# Scalable enumeration and sampling of minimal metabolic pathways for organisms and communities

**DOI:** 10.1101/2024.10.09.617357

**Authors:** Ove Øyås, Axel Theorell, Jörg Stelling

## Abstract

Many interactions in microbial consortia or tissues of multicellular organisms rely on networks of metabolite exchanges. To predict community function and composition beyond statistical correlations, one can use genome-scale metabolic models. However, comprehensive model analysis via metabolic pathways is a major challenge because pathway counts grow combinatorially with model size. Here, we define minimal pathways that yield compact representations of metabolic network capabilities. They generalize existing pathway concepts by allowing inhomogeneous constraints and targeted analysis of subnetworks, and we show how to enumerate and sample them efficiently via iterative minimization and pathway graphs. This enables applications such as assessing quantitative gene essentiality in the central metabolism of *Escherichia coli*, predicting metabolite exchanges associated with homeostasis and health in a host-microbe model of the human gut, and designing butyrate-producing microbial communities. Minimal pathways enable scalable analysis of metabolic subnetworks such as metabolite exchanges in uni- and multicellular systems.

## Supplementary Data 4 for "Scalable enumeration and sampling of minimal metabolic pathways for organisms and communities" (part 4 of 9)

### Sheet: Reaction counts (continued)
step	organism	reaction_type	reactions
1	FP	intracellular	328
1	FP	intracellular	345
1	FP	intracellular	332
1	FP	intracellular	317
1	FP	intracellular	326
1	FP	intracellular	333
1	FP	intracellular	346
1	FP	intracellular	340
1	FP	intracellular	336
1	FP	intracellular	329
1	FP	intracellular	386
1	FP	intracellular	321
1	FP	intracellular	342
1	FP	intracellular	338
1	FP	intracellular	333
1	FP	intracellular	326
1	FP	intracellular	359
1	FP	intracellular	339
1	FP	intracellular	342
1	FP	intracellular	338
1	FP	intracellular	342
1	FP	intracellular	333
1	FP	intracellular	334
1	FP	intracellular	330
1	FP	intracellular	334
1	FP	intracellular	326
1	FP	intracellular	348
1	FP	intracellular	339
1	FP	intracellular	320
1	FP	intracellular	334
1	FP	intracellular	342
1	FP	intracellular	333
1	FP	intracellular	334
1	FP	intracellular	327
1	FP	intracellular	347
1	FP	intracellular	351
1	FP	intracellular	338
1	FP	intracellular	333
1	FP	intracellular	331
1	FP	intracellular	328
1	FP	intracellular	334
1	FP	intracellular	331
1	FP	intracellular	341
1	FP	intracellular	328
1	FP	intracellular	339
1	FP	intracellular	321
1	FP	intracellular	332
1	FP	intracellular	315
1	FP	intracellular	329
1	FP	intracellular	330
1	FP	intracellular	328
1	FP	intracellular	332
1	FP	intracellular	332
1	FP	intracellular	367
1	FP	intracellular	340
1	FP	intracellular	315
1	FP	intracellular	346
1	FP	intracellular	335
1	FP	intracellular	327
1	FP	intracellular	345
1	FP	intracellular	331
1	FP	intracellular	342
1	FP	intracellular	362
1	FP	intracellular	313
1	FP	intracellular	338
1	FP	intracellular	363
1	FP	intracellular	342
1	FP	intracellular	354
1	FP	intracellular	335
1	FP	intracellular	316
1	FP	intracellular	341
1	FP	intracellular	329
1	FP	intracellular	340
1	FP	intracellular	338
1	FP	intracellular	332
1	FP	intracellular	330
1	FP	intracellular	325
1	FP	intracellular	328
1	FP	intracellular	328
1	FP	intracellular	326
1	FP	intracellular	344
1	FP	intracellular	347
1	FP	intracellular	344
1	FP	intracellular	353
1	FP	intracellular	325
1	FP	intracellular	328
1	FP	intracellular	329
1	FP	intracellular	340
1	FP	intracellular	349
1	FP	intracellular	337
1	FP	intracellular	319
1	FP	intracellular	323
1	FP	intracellular	370
1	FP	intracellular	333
1	FP	intracellular	341
1	FP	intracellular	327
1	FP	intracellular	331
1	FP	intracellular	342
1	FP	intracellular	332
1	FP	intracellular	334
1	FP	intracellular	319
1	FP	intracellular	325
1	FP	intracellular	350
1	FP	intracellular	323
1	FP	intracellular	343
1	FP	intracellular	349
1	FP	intracellular	333
1	FP	intracellular	326
1	FP	intracellular	351
1	FP	intracellular	335
1	FP	intracellular	337
1	FP	intracellular	325
1	FP	intracellular	333
1	FP	intracellular	324
1	FP	intracellular	335
1	FP	intracellular	324
1	FP	intracellular	370
1	FP	intracellular	337
1	FP	intracellular	331
1	FP	intracellular	341
1	FP	intracellular	329
1	FP	intracellular	334
1	FP	intracellular	334
1	FP	intracellular	349
1	FP	intracellular	341
1	FP	intracellular	336
1	FP	intracellular	322
1	FP	intracellular	345
1	FP	intracellular	341
1	FP	intracellular	323
1	FP	intracellular	325
1	FP	intracellular	349
1	FP	intracellular	341
1	FP	intracellular	323
1	FP	intracellular	337
1	FP	intracellular	326
1	FP	intracellular	340
1	FP	intracellular	338
1	FP	intracellular	341
1	FP	intracellular	354
1	FP	intracellular	334
1	FP	intracellular	343
1	FP	intracellular	329
1	FP	intracellular	330
1	FP	intracellular	331
1	FP	intracellular	332
1	FP	intracellular	337
1	FP	intracellular	334
1	FP	intracellular	331
1	FP	intracellular	344
1	FP	intracellular	328
1	FP	intracellular	334
1	FP	intracellular	341
1	FP	intracellular	334
1	FP	intracellular	342
1	FP	intracellular	327
1	FP	intracellular	327
1	FP	intracellular	325
1	FP	intracellular	354
1	FP	intracellular	338
1	FP	intracellular	345
1	FP	intracellular	351
1	FP	intracellular	328
1	FP	intracellular	334
1	FP	intracellular	344
1	FP	intracellular	332
1	FP	intracellular	344
1	FP	intracellular	330
1	FP	intracellular	321
1	FP	intracellular	331
1	FP	intracellular	321
1	FP	intracellular	351
1	FP	intracellular	329
1	FP	intracellular	330
1	FP	intracellular	336
1	FP	intracellular	359
1	FP	intracellular	333
1	FP	intracellular	326
1	FP	intracellular	337
1	FP	intracellular	338
1	FP	intracellular	340
1	FP	intracellular	332
1	FP	intracellular	358
1	FP	intracellular	327
1	FP	intracellular	336
1	FP	intracellular	340
1	FP	intracellular	346
1	FP	intracellular	334
1	FP	intracellular	325
1	FP	intracellular	332
1	FP	intracellular	363
1	FP	intracellular	329
1	FP	intracellular	329
1	FP	intracellular	326
1	FP	intracellular	341
1	FP	intracellular	338
1	FP	intracellular	345
1	FP	intracellular	334
1	FP	intracellular	339
1	FP	intracellular	323
1	FP	intracellular	340
1	FP	intracellular	346
1	FP	intracellular	343
1	FP	intracellular	352
1	FP	intracellular	327
1	FP	intracellular	335
1	FP	intracellular	326
1	FP	intracellular	341
1	FP	intracellular	332
1	FP	intracellular	332
1	FP	intracellular	321
1	FP	intracellular	319
1	FP	intracellular	331
1	FP	intracellular	333
1	FP	intracellular	361
1	FP	intracellular	328
1	FP	intracellular	318
1	FP	intracellular	326
1	FP	intracellular	339
1	FP	intracellular	326
1	FP	intracellular	321
1	FP	intracellular	365
1	FP	intracellular	326
1	FP	intracellular	336
1	FP	intracellular	322
1	FP	intracellular	314
1	FP	intracellular	336
1	FP	intracellular	349
1	FP	intracellular	319
1	FP	intracellular	331
1	FP	intracellular	343
1	FP	intracellular	324
1	FP	intracellular	346
1	FP	intracellular	333
1	FP	intracellular	321
1	FP	intracellular	346
1	FP	intracellular	336
1	FP	intracellular	326
1	FP	intracellular	336
1	FP	intracellular	330
1	FP	intracellular	329
1	FP	intracellular	332
1	FP	intracellular	322
1	FP	intracellular	336
1	FP	intracellular	324
1	FP	intracellular	322
1	FP	intracellular	319
1	FP	intracellular	326
1	FP	intracellular	328
1	FP	intracellular	338
1	FP	intracellular	334
1	FP	intracellular	337
1	FP	intracellular	331
1	FP	intracellular	332
1	FP	intracellular	326
1	FP	intracellular	331
1	FP	intracellular	321
1	FP	intracellular	356
1	FP	intracellular	368
1	FP	intracellular	331
1	FP	intracellular	340
1	FP	intracellular	322
1	FP	intracellular	335
1	FP	intracellular	331
1	FP	intracellular	351
1	FP	intracellular	323
1	FP	intracellular	353
1	FP	intracellular	324
1	FP	intracellular	347
1	FP	intracellular	339
1	FP	intracellular	338
1	FP	intracellular	328
1	FP	intracellular	327
1	FP	intracellular	340
1	FP	intracellular	342
1	FP	intracellular	335
1	FP	intracellular	326
1	FP	intracellular	339
1	FP	intracellular	328
1	FP	intracellular	336
1	FP	intracellular	321
1	FP	intracellular	341
1	FP	intracellular	349
1	FP	intracellular	322
1	FP	intracellular	339
1	FP	intracellular	335
1	FP	intracellular	340
1	FP	intracellular	322
1	FP	intracellular	330
1	FP	intracellular	329
1	FP	intracellular	344
1	FP	intracellular	322
1	FP	intracellular	322
1	FP	intracellular	338
1	FP	intracellular	336
1	FP	intracellular	328
1	FP	intracellular	322
1	FP	intracellular	335
1	FP	intracellular	328
1	FP	intracellular	331
1	FP	intracellular	324
1	FP	intracellular	353
1	FP	intracellular	334
1	FP	intracellular	331
1	FP	intracellular	325
1	FP	intracellular	327
1	FP	intracellular	317
1	FP	intracellular	352
1	FP	intracellular	326
1	FP	intracellular	340
1	FP	intracellular	322
1	FP	intracellular	332
1	FP	intracellular	332
1	FP	intracellular	350
1	FP	intracellular	345
1	FP	intracellular	338
1	FP	intracellular	337
1	FP	intracellular	335
1	FP	intracellular	332
1	FP	intracellular	324
1	FP	intracellular	347
1	FP	intracellular	325
1	FP	intracellular	336
1	FP	intracellular	329
1	FP	intracellular	331
1	FP	intracellular	337
1	FP	intracellular	326
1	FP	intracellular	326
1	FP	intracellular	341
1	FP	intracellular	359
1	FP	intracellular	332
1	FP	intracellular	335
1	FP	intracellular	335
1	FP	intracellular	314
1	FP	intracellular	329
1	FP	intracellular	343
1	FP	intracellular	332
1	FP	intracellular	343
1	FP	intracellular	332
1	FP	intracellular	335
1	FP	intracellular	361
1	FP	intracellular	334
1	FP	intracellular	331
1	FP	intracellular	338
1	FP	intracellular	324
1	FP	intracellular	320
1	FP	intracellular	331
1	FP	intracellular	329
1	FP	intracellular	343
1	FP	intracellular	357
1	FP	intracellular	326
1	FP	intracellular	327
1	FP	intracellular	351
1	FP	intracellular	343
1	FP	intracellular	360
1	FP	intracellular	337
1	FP	intracellular	324
1	FP	intracellular	347
1	FP	intracellular	331
1	FP	intracellular	337
1	FP	intracellular	319
1	FP	intracellular	336
1	FP	intracellular	332
1	FP	intracellular	346
1	FP	intracellular	327
1	FP	intracellular	339
1	FP	intracellular	323
1	FP	intracellular	331
1	FP	intracellular	321
1	FP	intracellular	335
1	FP	intracellular	342
1	FP	intracellular	318
1	FP	intracellular	335
1	FP	intracellular	333
1	FP	intracellular	326
1	FP	intracellular	331
1	FP	intracellular	333
1	FP	intracellular	343
1	FP	intracellular	323
1	FP	intracellular	333
1	FP	intracellular	327
1	FP	intracellular	342
1	FP	intracellular	321
1	FP	intracellular	324
1	FP	intracellular	324
1	FP	intracellular	334
1	FP	intracellular	343
1	FP	intracellular	340
1	FP	intracellular	327
1	FP	intracellular	333
1	FP	intracellular	345
1	FP	intracellular	333
1	FP	intracellular	327
1	FP	intracellular	342
1	FP	intracellular	340
1	FP	intracellular	358
1	FP	intracellular	324
1	FP	intracellular	328
1	FP	intracellular	329
1	FP	intracellular	352
1	FP	intracellular	331
1	FP	intracellular	323
1	FP	intracellular	322
1	FP	intracellular	324
1	FP	intracellular	335
1	FP	intracellular	325
1	FP	intracellular	362
1	FP	intracellular	333
1	FP	intracellular	344
1	FP	intracellular	318
1	FP	intracellular	355
1	FP	intracellular	333
1	FP	intracellular	335
1	FP	intracellular	343
1	FP	intracellular	369
1	FP	intracellular	326
1	FP	intracellular	333
1	FP	intracellular	336
1	FP	intracellular	325
1	FP	intracellular	334
1	FP	intracellular	336
1	FP	intracellular	338
1	FP	intracellular	337
1	FP	intracellular	338
1	FP	intracellular	350
1	FP	intracellular	323
1	FP	intracellular	324
1	FP	intracellular	345
1	FP	intracellular	338
1	FP	intracellular	323
1	FP	intracellular	317
1	FP	intracellular	340
1	FP	intracellular	339
1	FP	intracellular	361
1	FP	intracellular	326
1	FP	intracellular	342
1	FP	intracellular	332
1	FP	intracellular	334
1	FP	intracellular	320
1	FP	intracellular	330
1	FP	intracellular	323
1	FP	intracellular	320
1	FP	intracellular	348
1	FP	intracellular	336
1	FP	intracellular	328
1	FP	intracellular	329
1	FP	intracellular	319
1	FP	intracellular	327
1	FP	intracellular	317
1	FP	intracellular	321
1	FP	intracellular	346
1	FP	intracellular	339
1	FP	intracellular	332
1	FP	intracellular	325
1	FP	intracellular	341
1	FP	intracellular	320
1	FP	intracellular	333
1	FP	intracellular	336
1	FP	intracellular	326
1	FP	intracellular	331
1	FP	intracellular	338
1	FP	intracellular	344
1	FP	intracellular	329
1	FP	intracellular	345
1	FP	intracellular	345
1	FP	intracellular	327
1	FP	intracellular	332
1	FP	intracellular	329
1	FP	intracellular	333
1	FP	intracellular	332
1	FP	intracellular	369
1	FP	intracellular	340
1	FP	intracellular	326
1	FP	intracellular	332
1	FP	intracellular	322
1	FP	intracellular	334
1	FP	intracellular	346
1	FP	intracellular	339
1	FP	intracellular	337
1	FP	intracellular	319
1	FP	intracellular	337
1	FP	intracellular	338
1	FP	intracellular	331
1	FP	intracellular	336
1	FP	intracellular	343
1	FP	intracellular	329
1	FP	intracellular	328
1	FP	intracellular	347
1	FP	intracellular	329
1	FP	intracellular	324
1	FP	intracellular	348
1	FP	intracellular	340
1	FP	intracellular	328
1	FP	intracellular	333
1	FP	intracellular	341
1	FP	intracellular	357
1	FP	intracellular	337
1	FP	intracellular	330
1	FP	intracellular	330
1	FP	intracellular	335
1	FP	intracellular	330
1	FP	intracellular	325
1	FP	intracellular	338
1	FP	intracellular	345
1	FP	intracellular	334
1	FP	intracellular	335
1	FP	intracellular	345
1	FP	intracellular	348
1	FP	intracellular	317
1	FP	intracellular	324
1	FP	intracellular	328
1	FP	intracellular	332
1	FP	intracellular	341
1	FP	intracellular	342
1	FP	intracellular	334
1	FP	intracellular	335
1	FP	intracellular	340
1	FP	intracellular	319
1	FP	intracellular	330
1	FP	intracellular	359
1	FP	intracellular	336
1	FP	intracellular	325
1	FP	intracellular	328
1	FP	intracellular	360
1	FP	intracellular	329
1	FP	intracellular	342
1	FP	intracellular	324
1	FP	intracellular	329
1	FP	intracellular	340
1	FP	intracellular	348
1	FP	intracellular	382
1	FP	intracellular	334
1	FP	intracellular	358
1	FP	intracellular	337
1	FP	intracellular	338
1	FP	intracellular	323
1	FP	intracellular	335
1	FP	intracellular	320
1	FP	intracellular	355
1	FP	intracellular	343
1	FP	intracellular	341
1	FP	intracellular	325
1	FP	intracellular	339
1	FP	intracellular	328
1	FP	intracellular	335
1	FP	intracellular	367
1	FP	intracellular	329
1	FP	intracellular	334
1	FP	intracellular	320
1	FP	intracellular	347
1	FP	intracellular	358
1	FP	intracellular	342
1	FP	intracellular	332
1	FP	intracellular	352
1	FP	intracellular	320
1	FP	intracellular	339
1	FP	intracellular	324
1	FP	intracellular	334
1	FP	intracellular	335
1	FP	intracellular	339
1	FP	intracellular	323
1	FP	intracellular	333
1	FP	intracellular	346
1	FP	intracellular	325
1	FP	intracellular	331
1	FP	intracellular	332
1	FP	intracellular	343
1	FP	intracellular	378
1	FP	intracellular	330
1	FP	intracellular	332
1	FP	intracellular	336
1	FP	intracellular	324
1	FP	intracellular	324
1	FP	intracellular	367
1	FP	intracellular	354
1	FP	intracellular	335
1	FP	intracellular	340
1	FP	intracellular	338
1	FP	intracellular	331
1	FP	intracellular	353
1	FP	intracellular	320
1	FP	intracellular	350
1	FP	intracellular	336
1	FP	intracellular	331
1	FP	intracellular	324
1	FP	intracellular	339
1	FP	intracellular	327
1	FP	intracellular	323
1	FP	intracellular	335
1	FP	intracellular	327
1	FP	intracellular	323
1	FP	intracellular	323
1	FP	intracellular	343
1	FP	intracellular	324
1	FP	intracellular	338
1	FP	intracellular	337
1	FP	intracellular	330
1	FP	intracellular	332
1	FP	intracellular	329
1	FP	intracellular	337
1	FP	intracellular	346
1	FP	intracellular	328
1	FP	intracellular	323
1	FP	intracellular	339
1	FP	intracellular	345
1	FP	intracellular	324
1	FP	intracellular	348
1	FP	intracellular	335
1	FP	intracellular	359
1	FP	intracellular	329
1	FP	intracellular	330
1	FP	intracellular	334
1	FP	intracellular	334
1	FP	intracellular	334
1	FP	intracellular	327
1	FP	intracellular	331
1	FP	intracellular	335
1	FP	intracellular	329
1	FP	intracellular	361
1	FP	intracellular	329
1	FP	intracellular	324
1	FP	intracellular	325
1	FP	intracellular	342
1	FP	intracellular	338
1	FP	intracellular	337
1	FP	intracellular	347
1	FP	intracellular	331
1	FP	intracellular	309
1	FP	intracellular	338
1	FP	intracellular	345
1	FP	intracellular	328
1	FP	intracellular	367
1	FP	intracellular	329
1	FP	intracellular	366
1	FP	intracellular	345
1	FP	intracellular	324
1	FP	intracellular	347
1	FP	intracellular	337
1	FP	intracellular	333
1	FP	intracellular	346
1	FP	intracellular	333
1	FP	intracellular	354
1	FP	intracellular	335
1	FP	intracellular	331
1	FP	intracellular	340
1	FP	intracellular	343
1	FP	intracellular	358
1	FP	intracellular	339
1	FP	intracellular	321
1	FP	intracellular	358
1	FP	intracellular	353
1	FP	intracellular	355
1	FP	intracellular	320
1	FP	intracellular	334
1	FP	intracellular	331
1	FP	intracellular	319
1	FP	intracellular	318
1	FP	intracellular	331
1	FP	intracellular	323
1	FP	intracellular	326
1	FP	intracellular	331
1	FP	intracellular	338
1	FP	intracellular	346
1	FP	intracellular	340
1	FP	intracellular	331
1	FP	intracellular	370
1	FP	intracellular	335
1	FP	intracellular	334
1	FP	intracellular	324
1	FP	intracellular	325
1	FP	intracellular	341
1	FP	intracellular	331
1	FP	intracellular	342
1	FP	intracellular	331
1	FP	intracellular	332
1	FP	intracellular	340
1	FP	intracellular	325
1	FP	intracellular	346
1	FP	intracellular	334
1	FP	intracellular	344
1	FP	intracellular	328
1	FP	intracellular	339
1	FP	intracellular	339
1	FP	intracellular	330
1	FP	intracellular	336
1	FP	intracellular	326
1	FP	intracellular	336
1	FP	intracellular	358
1	FP	intracellular	334
1	FP	intracellular	327
1	FP	intracellular	345
1	FP	intracellular	327
1	FP	intracellular	347
1	FP	intracellular	328
1	FP	intracellular	345
1	FP	intracellular	327
1	FP	intracellular	342
1	FP	intracellular	345
1	FP	intracellular	335
1	FP	intracellular	330
1	FP	intracellular	354
1	FP	intracellular	326
1	FP	intracellular	338
1	FP	intracellular	333
1	FP	intracellular	326
1	FP	intracellular	319
1	FP	intracellular	345
1	FP	intracellular	328
1	FP	intracellular	344
1	FP	intracellular	341
1	FP	intracellular	342
1	FP	intracellular	331
1	FP	intracellular	340
1	FP	intracellular	329
1	FP	intracellular	347
1	FP	intracellular	343
1	FP	intracellular	346
1	FP	intracellular	383
1	FP	intracellular	333
1	FP	intracellular	332
1	FP	intracellular	331
1	FP	intracellular	338
1	FP	intracellular	331
1	FP	intracellular	335
1	FP	intracellular	326
1	FP	intracellular	327
1	FP	intracellular	328
1	FP	intracellular	332
1	FP	intracellular	334
1	FP	intracellular	328
1	FP	intracellular	334
1	FP	intracellular	333
1	FP	intracellular	341
1	FP	intracellular	329
1	FP	intracellular	341
1	FP	intracellular	326
1	FP	intracellular	331
1	FP	intracellular	356
1	FP	intracellular	318
1	FP	intracellular	329
1	FP	intracellular	340
1	FP	intracellular	337
1	FP	intracellular	335
1	FP	intracellular	341
1	FP	intracellular	328
1	FP	intracellular	344
1	FP	intracellular	315
1	FP	intracellular	329
1	FP	intracellular	332
1	FP	intracellular	319
1	FP	intracellular	334
1	FP	intracellular	317
1	FP	intracellular	348
1	FP	intracellular	327
1	FP	intracellular	339
1	FP	intracellular	329
1	FP	intracellular	322
1	FP	intracellular	338
1	FP	intracellular	323
1	FP	intracellular	318
1	FP	intracellular	333
1	FP	intracellular	327
1	FP	intracellular	321
1	FP	intracellular	324
1	FP	intracellular	325
1	FP	intracellular	338
1	FP	intracellular	329
1	FP	intracellular	335
1	FP	intracellular	336
1	FP	intracellular	326
1	FP	intracellular	324
1	FP	intracellular	330
1	FP	intracellular	347
1	FP	intracellular	351
1	FP	intracellular	322
1	FP	intracellular	338
1	FP	intracellular	330
1	FP	intracellular	333
1	FP	intracellular	343
1	FP	intracellular	327
1	FP	intracellular	332
1	FP	intracellular	335
1	FP	intracellular	341
1	FP	intracellular	317
1	FP	intracellular	319
1	FP	intracellular	340
1	FP	intracellular	333
1	FP	intracellular	332
1	FP	intracellular	351
1	FP	intracellular	335
1	FP	intracellular	329
1	FP	intracellular	329
1	FP	intracellular	321
1	FP	intracellular	374
1	FP	intracellular	328
1	FP	intracellular	321
1	FP	intracellular	336
1	FP	intracellular	333
1	FP	intracellular	334
1	FP	intracellular	324
1	FP	intracellular	330
1	FP	intracellular	333
1	FP	intracellular	323
1	FP	intracellular	341
1	FP	intracellular	327
1	FP	intracellular	335
1	FP	intracellular	341
1	FP	intracellular	336
1	FP	intracellular	325
1	FP	intracellular	339
1	FP	intracellular	332
1	FP	intracellular	340
1	FP	intracellular	340
1	FP	intracellular	342
1	FP	intracellular	340
1	FP	intracellular	341
1	FP	intracellular	336
1	FP	intracellular	340
1	FP	intracellular	346
1	FP	intracellular	332
1	FP	intracellular	321
1	FP	intracellular	325
1	FP	intracellular	338
1	FP	intracellular	327
1	FP	intracellular	341
1	FP	intracellular	335
1	FP	intracellular	333
1	FP	intracellular	354
1	FP	intracellular	350
1	FP	intracellular	346
1	FP	intracellular	341
1	FP	intracellular	341
1	FP	intracellular	341
1	FP	intracellular	334
1	FP	intracellular	320
1	FP	intracellular	316
1	FP	intracellular	343
1	FP	intracellular	329
1	FP	intracellular	327
1	FP	intracellular	324
1	FP	intracellular	323
1	FP	intracellular	346
1	FP	intracellular	334
1	FP	intracellular	329
1	FP	intracellular	339
1	FP	intracellular	338
1	FP	intracellular	318
1	FP	intracellular	358
1	FP	intracellular	315
1	FP	intracellular	317
1	FP	intracellular	324
1	FP	intracellular	323
1	FP	intracellular	330
1	FP	intracellular	332
1	FP	intracellular	330
1	FP	intracellular	332
1	FP	intracellular	346
1	FP	intracellular	318
1	FP	intracellular	334
1	FP	intracellular	345
1	FP	intracellular	324
1	FP	intracellular	339
1	FP	intracellular	332
1	FP	intracellular	335
1	FP	intracellular	337
1	FP	intracellular	338
1	FP	intracellular	343
1	FP	intracellular	324
1	FP	intracellular	339
1	FP	intracellular	338
1	FP	intracellular	334
1	FP	intracellular	332
1	FP	intracellular	335
1	FP	intracellular	317
1	FP	intracellular	340
1	FP	intracellular	336
1	FP	intracellular	329
1	FP	intracellular	320
1	FP	intracellular	331
1	FP	intracellular	347
1	FP	intracellular	349
1	FP	intracellular	322
1	FP	intracellular	326
1	FP	intracellular	327
1	FP	intracellular	325
1	FP	intracellular	335
1	FP	intracellular	337
1	FP	intracellular	336
1	FP	intracellular	335
1	FP	intracellular	336
1	FP	intracellular	327
1	FP	intracellular	324
1	FP	intracellular	325
1	FP	intracellular	343
1	FP	intracellular	332
1	FP	intracellular	336
1	FP	intracellular	346
1	FP	intracellular	331
1	FP	intracellular	342
1	FP	intracellular	346
1	FP	intracellular	332
1	FP	intracellular	332
1	FP	intracellular	335
1	FP	intracellular	339
1	FP	intracellular	326
1	FP	intracellular	323
1	FP	intracellular	338
1	FP	intracellular	337
1	FP	intracellular	336
1	FP	intracellular	329
1	FP	intracellular	336
1	FP	intracellular	332
1	FP	intracellular	378
1	FP	intracellular	338
1	FP	intracellular	329
1	FP	intracellular	325
1	FP	intracellular	315
1	FP	intracellular	341
1	FP	intracellular	323
1	FP	intracellular	357
1	FP	intracellular	313
1	FP	intracellular	352
1	FP	intracellular	328
1	FP	intracellular	366
1	FP	intracellular	326
1	FP	intracellular	328
1	FP	intracellular	322
1	FP	intracellular	345
1	FP	intracellular	332
1	FP	intracellular	324
1	FP	intracellular	366
1	FP	intracellular	331
1	FP	intracellular	333
1	FP	intracellular	330
1	FP	intracellular	329
1	FP	intracellular	337
1	FP	intracellular	343
1	FP	intracellular	341
1	FP	intracellular	329
1	FP	intracellular	337
1	FP	intracellular	359
1	FP	intracellular	333
1	FP	intracellular	336
1	FP	intracellular	337
1	FP	intracellular	345
1	FP	intracellular	332
1	FP	intracellular	348
1	FP	intracellular	334
1	FP	intracellular	346
1	FP	intracellular	330
1	FP	intracellular	344
1	FP	intracellular	327
1	FP	intracellular	369
1	FP	intracellular	335
1	FP	intracellular	326
1	FP	intracellular	339
1	FP	intracellular	344
1	FP	intracellular	343
1	FP	intracellular	373
1	FP	intracellular	343
1	FP	intracellular	325
1	FP	intracellular	318
1	FP	intracellular	331
1	FP	intracellular	330
1	FP	intracellular	329
1	FP	intracellular	338
1	FP	intracellular	332
1	FP	intracellular	351
1	FP	intracellular	338
1	FP	intracellular	345
1	FP	intracellular	338
1	FP	intracellular	329
1	FP	intracellular	338
1	FP	intracellular	335
1	FP	intracellular	328
1	FP	intracellular	324
1	FP	intracellular	318
1	FP	intracellular	335
1	FP	intracellular	347
1	FP	intracellular	350
1	FP	intracellular	333
1	FP	intracellular	346
1	FP	intracellular	324
1	FP	intracellular	323
1	FP	intracellular	347
1	FP	intracellular	325
1	FP	intracellular	361
1	FP	intracellular	322
1	FP	intracellular	324
1	FP	intracellular	332
1	FP	intracellular	338
1	FP	intracellular	327
1	FP	intracellular	335
1	FP	intracellular	333
1	FP	intracellular	380
1	FP	intracellular	360
1	FP	intracellular	325
1	FP	intracellular	320
1	FP	intracellular	328
1	FP	intracellular	343
1	FP	intracellular	331
1	FP	intracellular	355
1	FP	intracellular	332
1	FP	intracellular	335
1	FP	intracellular	326
1	FP	intracellular	350
1	FP	intracellular	322
1	FP	intracellular	342
1	FP	intracellular	328
1	FP	intracellular	331
1	FP	intracellular	337
1	FP	intracellular	343
1	FP	intracellular	330
1	FP	intracellular	334
1	FP	intracellular	330
1	FP	intracellular	339
1	FP	intracellular	348
1	FP	intracellular	320
1	FP	intracellular	345
1	FP	intracellular	330
1	FP	intracellular	321
1	FP	intracellular	331
1	FP	intracellular	331
1	FP	intracellular	325
1	FP	intracellular	318
1	FP	intracellular	334
1	FP	intracellular	341
1	FP	intracellular	331
1	FP	intracellular	342
1	FP	intracellular	322
1	FP	intracellular	334
1	FP	intracellular	330
1	FP	intracellular	334
1	FP	intracellular	317
1	FP	intracellular	330
1	FP	intracellular	340
1	FP	intracellular	340
1	FP	intracellular	324
1	FP	intracellular	340
1	FP	intracellular	329
1	FP	intracellular	330
1	FP	intracellular	330
1	FP	intracellular	336
1	FP	intracellular	329
1	FP	intracellular	319
1	FP	intracellular	339
1	FP	intracellular	316
1	FP	intracellular	325
1	FP	intracellular	325
1	FP	intracellular	322
1	FP	intracellular	333
1	FP	intracellular	326
1	FP	intracellular	330
1	FP	intracellular	324
1	FP	intracellular	341
1	FP	intracellular	327
1	FP	intracellular	324
1	FP	intracellular	328
1	FP	intracellular	338
1	FP	intracellular	338
1	FP	intracellular	353
1	FP	intracellular	325
1	FP	intracellular	331
1	FP	intracellular	326
1	FP	intracellular	344
1	FP	intracellular	342
1	FP	intracellular	338
1	FP	intracellular	334
1	FP	intracellular	328
1	FP	intracellular	316
1	FP	intracellular	324
1	FP	intracellular	336
1	FP	intracellular	332
1	FP	intracellular	326
1	FP	intracellular	344
1	FP	intracellular	331
1	FP	intracellular	329
1	FP	intracellular	326
1	FP	intracellular	315
1	FP	intracellular	324
1	FP	intracellular	316
1	FP	intracellular	331
1	FP	intracellular	330
1	FP	intracellular	356
1	FP	intracellular	335
1	FP	intracellular	340
1	FP	intracellular	318
1	FP	intracellular	315
1	FP	intracellular	341
1	FP	intracellular	352
1	FP	intracellular	326
1	FP	intracellular	325
1	FP	intracellular	325
1	FP	intracellular	332
1	FP	intracellular	332
1	FP	intracellular	327
1	FP	intracellular	333
1	FP	intracellular	314
1	FP	intracellular	327
1	FP	intracellular	322
1	FP	intracellular	337
1	FP	intracellular	337
1	FP	intracellular	328
1	FP	intracellular	319
1	FP	intracellular	343
1	FP	intracellular	332
1	FP	intracellular	321
1	FP	intracellular	328
1	FP	intracellular	348
1	FP	intracellular	336
1	FP	intracellular	321
1	FP	intracellular	349
1	FP	intracellular	341
1	FP	intracellular	334
1	FP	intracellular	332
1	FP	intracellular	324
1	FP	intracellular	335
1	FP	intracellular	327
1	FP	intracellular	330
1	FP	intracellular	342
1	FP	intracellular	319
1	FP	intracellular	319
1	FP	intracellular	350
1	FP	intracellular	344
1	FP	intracellular	334
1	FP	intracellular	331
1	FP	intracellular	346
1	FP	intracellular	348
1	FP	intracellular	326
1	FP	intracellular	320
1	FP	intracellular	333
1	FP	intracellular	327
1	FP	intracellular	330
1	FP	intracellular	364
1	FP	intracellular	327
1	FP	intracellular	356
1	FP	intracellular	325
1	FP	intracellular	333
1	FP	intracellular	332
1	FP	intracellular	364
1	FP	intracellular	339
1	FP	intracellular	338
1	FP	intracellular	337
1	FP	intracellular	322
1	FP	intracellular	337
1	FP	intracellular	326
1	FP	intracellular	334
1	FP	intracellular	335
1	FP	intracellular	373
1	FP	intracellular	344
1	FP	intracellular	331
1	FP	intracellular	348
1	FP	intracellular	363
1	FP	intracellular	323
1	FP	intracellular	346
1	FP	intracellular	346
1	FP	intracellular	319
1	FP	intracellular	329
1	FP	intracellular	331
1	FP	intracellular	322
1	FP	intracellular	319
1	FP	intracellular	330
1	FP	intracellular	338
1	FP	intracellular	355
1	FP	intracellular	324
1	FP	intracellular	339
1	FP	intracellular	361
1	FP	intracellular	328
1	FP	intracellular	328
1	FP	intracellular	338
1	FP	intracellular	327
1	FP	intracellular	336
1	FP	intracellular	340
1	FP	intracellular	325
1	FP	intracellular	337
1	FP	intracellular	320
1	FP	intracellular	330
1	FP	intracellular	326
1	FP	intracellular	323
1	FP	intracellular	336
1	FP	intracellular	322
1	FP	intracellular	345
1	FP	intracellular	339
1	FP	intracellular	343
1	FP	intracellular	342
1	FP	intracellular	325
1	FP	intracellular	343
1	FP	intracellular	341
1	FP	intracellular	325
1	FP	intracellular	331
1	FP	intracellular	324
1	FP	intracellular	327
1	FP	intracellular	327
1	FP	intracellular	326
1	FP	intracellular	326
1	FP	intracellular	350
1	FP	intracellular	325
1	FP	intracellular	346
1	FP	intracellular	342
1	FP	intracellular	337
1	FP	intracellular	322
1	FP	intracellular	338
1	FP	intracellular	335
1	FP	intracellular	329
1	FP	intracellular	323
1	FP	intracellular	325
1	FP	intracellular	321
1	FP	intracellular	335
1	FP	intracellular	350
1	FP	intracellular	317
1	FP	intracellular	323
1	FP	intracellular	336
1	FP	intracellular	344
1	FP	intracellular	329
1	FP	intracellular	330
1	FP	intracellular	321
1	FP	intracellular	335
1	FP	intracellular	342
1	FP	intracellular	341
1	FP	intracellular	337
1	FP	intracellular	342
1	FP	intracellular	325
1	FP	intracellular	332
1	FP	intracellular	338
1	FP	intracellular	325
1	FP	intracellular	355
1	FP	intracellular	326
1	FP	intracellular	327
1	FP	intracellular	335
1	FP	intracellular	333
1	FP	intracellular	317
1	FP	intracellular	324
1	FP	intracellular	322
1	FP	intracellular	331
1	FP	intracellular	323
1	FP	intracellular	328
1	FP	intracellular	342
1	FP	intracellular	328
1	FP	intracellular	321
1	FP	intracellular	333
1	FP	intracellular	328
1	FP	intracellular	337
1	FP	intracellular	339
1	FP	intracellular	339
1	FP	intracellular	334
1	FP	intracellular	323
1	FP	intracellular	321
1	FP	intracellular	344
1	FP	intracellular	340
1	FP	intracellular	341
1	FP	intracellular	347
1	FP	intracellular	367
1	FP	intracellular	352
1	FP	intracellular	329
1	FP	intracellular	343
1	FP	intracellular	327
1	FP	intracellular	330
1	FP	intracellular	338
1	FP	intracellular	327
1	FP	intracellular	320
1	FP	intracellular	343
1	FP	intracellular	339
1	FP	intracellular	332
1	FP	intracellular	346
1	FP	intracellular	331
1	FP	intracellular	333
1	FP	intracellular	339
1	FP	intracellular	372
1	FP	intracellular	334
1	FP	intracellular	361
1	FP	intracellular	325
1	FP	intracellular	339
1	FP	intracellular	351
1	FP	intracellular	332
1	FP	intracellular	335
1	FP	intracellular	374
1	FP	intracellular	319
1	FP	intracellular	342
1	FP	intracellular	330
1	FP	intracellular	324
1	FP	intracellular	379
1	FP	intracellular	327
1	FP	intracellular	339
1	FP	intracellular	333
1	FP	intracellular	361
1	FP	intracellular	323
1	FP	intracellular	334
1	FP	intracellular	324
1	FP	intracellular	330
1	FP	intracellular	360
1	FP	intracellular	329
1	FP	intracellular	330
1	FP	intracellular	368
1	FP	intracellular	309
1	FP	intracellular	334
1	FP	intracellular	326
1	FP	intracellular	331
1	FP	intracellular	327
1	FP	intracellular	325
1	FP	intracellular	327
1	FP	intracellular	322
1	FP	intracellular	327
1	FP	intracellular	333
1	FP	intracellular	321
1	FP	intracellular	329
1	FP	intracellular	332
1	FP	intracellular	330
1	FP	intracellular	339
1	FP	intracellular	342
1	FP	intracellular	338
1	FP	intracellular	357
1	FP	intracellular	336
1	FP	intracellular	331
1	FP	intracellular	316
1	FP	intracellular	358
1	FP	intracellular	328
1	FP	intracellular	335
1	FP	intracellular	335
1	FP	intracellular	326
1	FP	intracellular	339
1	FP	intracellular	371
1	FP	intracellular	344
1	FP	intracellular	329
1	FP	intracellular	340
1	FP	intracellular	346
1	FP	intracellular	338
1	FP	intracellular	337
1	FP	intracellular	329
1	FP	intracellular	337
1	FP	intracellular	337
1	FP	intracellular	320
1	FP	intracellular	322
1	FP	intracellular	333
1	FP	intracellular	340
1	FP	intracellular	334
1	FP	intracellular	330
1	FP	intracellular	327
1	FP	intracellular	340
1	FP	intracellular	333
1	FP	intracellular	331
1	FP	intracellular	336
1	FP	intracellular	326
1	FP	intracellular	331
1	FP	intracellular	344
1	FP	intracellular	344
1	FP	intracellular	333
1	FP	intracellular	330
1	FP	intracellular	321
1	FP	intracellular	342
1	FP	intracellular	342
1	FP	intracellular	324
1	FP	intracellular	325
1	FP	intracellular	336
1	FP	intracellular	372
1	FP	intracellular	330
1	FP	intracellular	335
1	FP	intracellular	328
1	FP	intracellular	330
1	FP	intracellular	321
1	FP	intracellular	340
1	FP	intracellular	370
1	FP	intracellular	322
1	FP	intracellular	336
1	FP	intracellular	336
1	FP	intracellular	341
1	FP	intracellular	339
1	FP	intracellular	344
1	FP	intracellular	321
1	FP	intracellular	358
1	FP	intracellular	341
1	FP	intracellular	336
1	FP	intracellular	337
1	FP	intracellular	329
1	FP	intracellular	365
1	FP	intracellular	329
1	FP	intracellular	333
1	FP	intracellular	344
1	FP	intracellular	329
1	FP	intracellular	359
1	FP	intracellular	341
1	FP	intracellular	346
1	FP	intracellular	322
1	FP	intracellular	344
1	FP	intracellular	354
1	FP	intracellular	331
1	FP	intracellular	312
1	FP	intracellular	333
1	FP	intracellular	344
1	FP	intracellular	331
1	FP	intracellular	339
1	FP	intracellular	386
1	FP	intracellular	326
1	FP	intracellular	330
1	FP	intracellular	357
1	FP	intracellular	337
1	FP	intracellular	336
1	FP	intracellular	315
1	FP	intracellular	336
1	FP	intracellular	329
1	FP	intracellular	335
1	FP	intracellular	342
1	FP	intracellular	327
1	FP	intracellular	340
1	FP	intracellular	349
1	FP	intracellular	316
1	FP	intracellular	323
1	FP	intracellular	319
1	FP	intracellular	340
1	FP	intracellular	335
1	FP	intracellular	331
1	FP	intracellular	329
1	FP	intracellular	321
1	FP	intracellular	321
1	FP	intracellular	336
1	FP	intracellular	348
1	FP	intracellular	343
1	FP	intracellular	340
1	FP	intracellular	352
1	FP	intracellular	332
1	FP	intracellular	339
1	FP	intracellular	334
1	FP	intracellular	317
1	FP	intracellular	334
1	FP	intracellular	334
1	FP	intracellular	345
1	FP	intracellular	331
1	FP	intracellular	341
1	FP	intracellular	328
1	FP	intracellular	342
1	FP	intracellular	318
1	FP	intracellular	371
1	FP	intracellular	330
1	FP	intracellular	327
1	FP	intracellular	335
1	FP	intracellular	339
1	FP	intracellular	341
1	FP	intracellular	338
1	FP	intracellular	330
1	FP	intracellular	342
1	FP	intracellular	334
1	FP	intracellular	330
1	FP	intracellular	324
1	FP	intracellular	331
1	FP	intracellular	323
1	FP	intracellular	344
1	FP	intracellular	330
1	FP	intracellular	344
1	FP	intracellular	370
1	FP	intracellular	335
1	FP	intracellular	330
1	FP	intracellular	367
1	FP	intracellular	352
1	FP	intracellular	330
1	FP	intracellular	347
1	FP	intracellular	359
1	FP	intracellular	335
1	FP	intracellular	333
1	FP	intracellular	325
1	FP	intracellular	340
1	FP	intracellular	332
1	FP	intracellular	335
1	FP	intracellular	343
1	FP	intracellular	332
1	FP	intracellular	340
1	FP	intracellular	353
1	FP	intracellular	328
1	FP	intracellular	344
1	FP	intracellular	333
1	FP	intracellular	349
1	FP	intracellular	338
1	FP	intracellular	343
1	FP	intracellular	331
1	FP	intracellular	370
1	FP	intracellular	349
1	FP	intracellular	323
1	FP	intracellular	335
1	FP	intracellular	339
1	FP	intracellular	321
1	FP	intracellular	337
1	FP	intracellular	327
1	FP	intracellular	335
1	FP	intracellular	324
1	FP	intracellular	336
1	FP	intracellular	323
1	FP	intracellular	337
1	FP	intracellular	352
1	FP	intracellular	322
1	FP	intracellular	340
1	FP	intracellular	335
1	FP	intracellular	335
1	FP	intracellular	332
1	FP	intracellular	339
1	FP	intracellular	331
1	FP	intracellular	329
1	FP	intracellular	325
1	FP	intracellular	371
1	FP	intracellular	339
1	FP	intracellular	333
1	FP	intracellular	343
1	FP	intracellular	324
1	FP	intracellular	359
1	FP	intracellular	324
1	FP	intracellular	330
1	FP	intracellular	342
1	FP	intracellular	335
1	FP	intracellular	311
1	FP	intracellular	350
1	FP	intracellular	320
1	FP	intracellular	330
1	FP	intracellular	329
1	FP	intracellular	334
1	FP	intracellular	331
1	FP	intracellular	337
1	FP	intracellular	335
1	FP	intracellular	334
1	FP	intracellular	318
1	FP	intracellular	326
1	FP	intracellular	337
1	FP	intracellular	327
1	FP	intracellular	357
1	FP	intracellular	334
1	FP	intracellular	366
1	FP	intracellular	344
1	FP	intracellular	329
1	FP	intracellular	319
1	FP	intracellular	334
1	FP	intracellular	314
1	FP	intracellular	330
1	FP	intracellular	330
1	FP	intracellular	331
1	FP	intracellular	338
1	FP	intracellular	342
1	FP	intracellular	351
1	FP	intracellular	349
1	FP	intracellular	329
1	FP	intracellular	330
1	FP	intracellular	340
1	FP	intracellular	348
1	FP	intracellular	326
1	FP	intracellular	332
1	FP	intracellular	323
1	FP	intracellular	325
1	FP	intracellular	329
1	FP	intracellular	328
1	FP	intracellular	344
1	FP	intracellular	327
1	FP	intracellular	331
1	FP	intracellular	336
1	FP	intracellular	327
1	FP	intracellular	323
1	FP	intracellular	330
1	FP	intracellular	335
1	FP	intracellular	332
1	FP	intracellular	329
1	FP	intracellular	330
1	FP	intracellular	328
1	FP	intracellular	353
1	FP	intracellular	337
1	FP	intracellular	337
1	FP	intracellular	326
1	FP	intracellular	329
1	FP	intracellular	337
1	FP	intracellular	333
1	FP	intracellular	329
1	FP	intracellular	336
1	FP	intracellular	329
1	FP	intracellular	324
1	FP	intracellular	355
1	FP	intracellular	382
1	FP	intracellular	324
1	FP	intracellular	334
1	FP	intracellular	335
1	FP	intracellular	338
1	FP	intracellular	340
1	FP	intracellular	344
1	FP	intracellular	336
1	FP	intracellular	332
1	FP	intracellular	339
1	FP	intracellular	368
1	FP	intracellular	329
1	FP	intracellular	328
1	FP	intracellular	325
1	FP	intracellular	322
1	FP	intracellular	330
1	FP	intracellular	358
1	FP	intracellular	322
1	FP	intracellular	334
1	FP	intracellular	359
1	FP	intracellular	330
1	FP	intracellular	332
1	FP	intracellular	330
1	FP	intracellular	337
1	FP	intracellular	317
1	FP	intracellular	322
1	FP	intracellular	330
1	FP	intracellular	324
1	FP	intracellular	328
1	FP	intracellular	344
1	FP	intracellular	325
1	FP	intracellular	340
1	FP	intracellular	324
1	FP	intracellular	344
1	FP	intracellular	351
1	FP	intracellular	320
1	FP	intracellular	336
1	FP	intracellular	342
1	FP	intracellular	342
1	FP	intracellular	324
1	FP	intracellular	327
1	FP	intracellular	334
1	FP	intracellular	330
1	FP	intracellular	332
1	FP	intracellular	314
1	FP	intracellular	332
1	FP	intracellular	342
1	FP	intracellular	327
1	FP	intracellular	336
1	FP	intracellular	331
1	FP	intracellular	357
1	FP	intracellular	330
1	FP	intracellular	338
1	FP	intracellular	319
1	FP	intracellular	338
1	FP	intracellular	334
1	FP	intracellular	321
1	FP	intracellular	329
1	FP	intracellular	327
1	FP	intracellular	342
1	FP	intracellular	325
1	FP	intracellular	339
1	FP	intracellular	343
1	FP	intracellular	322
1	FP	intracellular	338
1	FP	intracellular	325
1	FP	intracellular	334
1	FP	intracellular	331
1	FP	intracellular	319
1	FP	intracellular	334
1	FP	intracellular	323
1	FP	intracellular	349
1	FP	intracellular	332
1	FP	intracellular	338
1	FP	intracellular	325
1	FP	intracellular	340
1	FP	intracellular	349
1	FP	intracellular	336
1	FP	intracellular	321
1	FP	intracellular	328
1	FP	intracellular	368
1	FP	intracellular	319
1	FP	intracellular	349
1	FP	intracellular	342
1	FP	intracellular	341
1	FP	intracellular	321
1	FP	intracellular	374
1	FP	intracellular	337
1	FP	intracellular	320
1	FP	intracellular	325
1	FP	intracellular	328
1	FP	intracellular	350
1	FP	intracellular	337
1	FP	intracellular	324
1	FP	intracellular	374
1	FP	intracellular	328
1	FP	intracellular	344
1	FP	intracellular	356
1	FP	intracellular	324
1	FP	intracellular	332
1	FP	intracellular	329
1	FP	intracellular	341
1	FP	intracellular	334
1	FP	intracellular	357
1	FP	intracellular	320
1	FP	intracellular	342
1	FP	intracellular	344
1	FP	intracellular	334
1	FP	intracellular	340
1	FP	intracellular	331
1	FP	intracellular	337
1	FP	intracellular	331
1	FP	intracellular	340
1	FP	intracellular	323
1	FP	intracellular	322
1	FP	intracellular	332
1	FP	intracellular	380
1	FP	intracellular	340
1	FP	intracellular	344
1	FP	intracellular	348
1	FP	intracellular	366
1	FP	intracellular	327
1	FP	intracellular	337
1	FP	intracellular	332
1	FP	intracellular	352
1	FP	intracellular	338
1	FP	intracellular	332
1	FP	intracellular	335
1	FP	intracellular	367
1	FP	intracellular	338
1	FP	intracellular	323
1	FP	intracellular	326
1	FP	intracellular	374
1	FP	intracellular	365
1	FP	intracellular	340
1	FP	intracellular	330
1	FP	intracellular	327
1	FP	intracellular	347
1	FP	intracellular	325
1	FP	intracellular	329
1	FP	intracellular	332
1	FP	intracellular	339
1	FP	intracellular	325
1	FP	intracellular	353
1	FP	intracellular	343
1	FP	intracellular	336
1	FP	intracellular	322
1	FP	intracellular	331
1	FP	intracellular	357
1	FP	intracellular	337
1	FP	intracellular	320
1	FP	intracellular	326
1	FP	intracellular	335
1	FP	intracellular	342
1	FP	intracellular	336
1	FP	intracellular	335
1	FP	intracellular	365
1	FP	intracellular	349
1	FP	intracellular	334
1	FP	intracellular	335
1	FP	intracellular	345
1	FP	intracellular	343
1	FP	intracellular	329
1	FP	intracellular	328
1	FP	intracellular	331
1	FP	intracellular	369
1	FP	intracellular	338
1	FP	intracellular	365
1	FP	intracellular	321
1	FP	intracellular	330
1	FP	intracellular	342
1	FP	intracellular	329
1	FP	intracellular	332
1	FP	intracellular	327
1	FP	intracellular	324
1	FP	intracellular	338
1	FP	intracellular	327
1	FP	intracellular	337
1	FP	intracellular	347
1	FP	intracellular	339
1	FP	intracellular	334
1	FP	intracellular	333
1	FP	intracellular	345
1	FP	intracellular	331
1	FP	intracellular	331
1	FP	intracellular	323
1	FP	intracellular	328
1	FP	intracellular	331
1	FP	intracellular	323
1	FP	intracellular	335
1	FP	intracellular	327
1	FP	intracellular	331
1	FP	intracellular	337
1	FP	intracellular	342
1	FP	intracellular	329
1	FP	intracellular	330
1	FP	intracellular	335
1	FP	intracellular	324
1	FP	intracellular	336
1	FP	intracellular	348
1	FP	intracellular	337
1	FP	intracellular	362
1	FP	intracellular	338
1	FP	intracellular	322
1	FP	intracellular	338
1	FP	intracellular	319
1	FP	intracellular	337
1	FP	intracellular	323
1	FP	intracellular	335
1	FP	intracellular	338
1	FP	intracellular	332
1	FP	intracellular	330
1	FP	intracellular	329
1	FP	intracellular	321
1	FP	intracellular	331
1	FP	intracellular	324
1	FP	intracellular	330
1	FP	intracellular	333
1	FP	intracellular	321
1	FP	intracellular	338
1	FP	intracellular	356
1	FP	intracellular	330
1	FP	intracellular	333
1	FP	intracellular	333
1	FP	intracellular	332
1	FP	intracellular	346
1	FP	intracellular	348
1	FP	intracellular	329
1	FP	intracellular	345
1	FP	intracellular	338
1	FP	intracellular	332
1	FP	intracellular	345
1	FP	intracellular	335
1	FP	intracellular	346
1	FP	intracellular	339
1	FP	intracellular	336
1	FP	intracellular	333
1	FP	intracellular	372
1	FP	intracellular	367
1	FP	intracellular	333
1	FP	intracellular	330
1	FP	intracellular	317
1	FP	intracellular	332
1	FP	intracellular	350
1	FP	intracellular	361
1	FP	intracellular	330
1	FP	intracellular	349
1	FP	intracellular	334
1	FP	intracellular	346
1	FP	intracellular	326
1	FP	intracellular	333
1	FP	intracellular	335
1	FP	intracellular	348
1	FP	intracellular	340
1	FP	intracellular	329
1	FP	intracellular	323
1	FP	intracellular	330
1	FP	intracellular	335
1	FP	intracellular	319
1	FP	intracellular	332
1	FP	intracellular	347
1	FP	intracellular	375
1	FP	intracellular	330
1	FP	intracellular	343
1	FP	intracellular	337
1	FP	intracellular	337
1	FP	intracellular	338
1	FP	intracellular	331
1	FP	intracellular	337
1	FP	intracellular	363
1	FP	intracellular	354
1	FP	intracellular	332
1	FP	intracellular	324
1	FP	intracellular	341
1	FP	intracellular	327
1	FP	intracellular	329
1	FP	intracellular	329
1	FP	intracellular	329
1	FP	intracellular	327
1	FP	intracellular	333
1	FP	intracellular	346
1	FP	intracellular	368
1	FP	intracellular	338
1	FP	intracellular	328
1	FP	intracellular	351
1	FP	intracellular	341
1	FP	intracellular	336
1	FP	intracellular	319
1	FP	intracellular	338
1	FP	intracellular	335
1	FP	intracellular	346
1	FP	intracellular	345
1	FP	intracellular	331
1	FP	intracellular	369
1	FP	intracellular	350
1	FP	intracellular	336
1	FP	intracellular	324
1	FP	intracellular	330
1	FP	intracellular	331
1	FP	intracellular	336
1	FP	intracellular	341
1	FP	intracellular	330
1	FP	intracellular	326
1	FP	intracellular	320
1	FP	intracellular	317
1	FP	intracellular	339
1	FP	intracellular	320
1	FP	intracellular	339
1	FP	intracellular	328
1	FP	intracellular	332
1	FP	intracellular	336
1	FP	intracellular	339
1	FP	intracellular	345
1	FP	intracellular	334
1	FP	intracellular	333
1	FP	intracellular	345
1	FP	intracellular	336
1	FP	intracellular	317
1	FP	intracellular	328
1	FP	intracellular	327
1	FP	intracellular	354
1	FP	intracellular	334
1	FP	intracellular	331
1	FP	intracellular	329
1	FP	intracellular	316
1	FP	intracellular	319
1	FP	intracellular	374
1	FP	intracellular	342
1	FP	intracellular	339
1	FP	intracellular	326
1	FP	intracellular	331
1	FP	intracellular	321
1	FP	intracellular	318
1	FP	intracellular	329
1	FP	intracellular	316
1	FP	intracellular	366
1	FP	intracellular	339
1	FP	intracellular	331
1	FP	intracellular	319
1	FP	intracellular	323
1	FP	intracellular	325
1	FP	intracellular	322
1	FP	intracellular	334
1	FP	intracellular	340
1	FP	intracellular	320
1	FP	intracellular	349
1	FP	intracellular	352
1	FP	intracellular	338
1	FP	intracellular	337
1	FP	intracellular	356
1	FP	intracellular	334
1	FP	intracellular	355
1	FP	intracellular	328
1	FP	intracellular	341
1	FP	intracellular	337
1	FP	intracellular	344
1	FP	intracellular	332
1	FP	intracellular	326
1	FP	intracellular	337
1	FP	intracellular	335
1	FP	intracellular	360
1	FP	intracellular	322
1	FP	intracellular	373
1	FP	intracellular	319
1	FP	intracellular	338
1	FP	intracellular	331
1	FP	intracellular	335
1	FP	intracellular	334
1	FP	intracellular	379
1	FP	intracellular	337
1	FP	intracellular	348
1	FP	intracellular	358
1	FP	intracellular	337
1	FP	intracellular	328
1	FP	intracellular	335
1	FP	intracellular	339
1	FP	intracellular	327
1	FP	intracellular	365
1	FP	intracellular	334
1	FP	intracellular	351
1	FP	intracellular	332
1	FP	intracellular	327
1	FP	intracellular	331
1	FP	intracellular	347
1	FP	intracellular	327
1	FP	intracellular	340
1	FP	intracellular	345
1	FP	intracellular	325
1	FP	intracellular	334
1	FP	intracellular	350
1	FP	intracellular	331
1	FP	intracellular	328
1	FP	intracellular	337
1	FP	intracellular	344
1	FP	intracellular	332
1	FP	intracellular	343
1	FP	intracellular	322
1	FP	intracellular	330
1	FP	intracellular	325
1	FP	intracellular	336
1	FP	intracellular	331
1	FP	intracellular	333
1	FP	intracellular	353
1	FP	intracellular	346
1	FP	intracellular	336
1	FP	intracellular	331
1	FP	intracellular	329
1	FP	intracellular	338
1	FP	intracellular	334
1	FP	intracellular	344
1	FP	intracellular	323
1	FP	intracellular	338
1	FP	intracellular	336
1	FP	intracellular	326
1	FP	intracellular	335
1	FP	intracellular	320
1	FP	intracellular	332
1	FP	intracellular	344
1	FP	intracellular	337
1	FP	intracellular	318
1	FP	intracellular	329
1	FP	intracellular	333
1	FP	intracellular	327
1	FP	intracellular	332
1	FP	intracellular	328
1	FP	intracellular	347
1	FP	intracellular	321
1	FP	intracellular	339
1	FP	intracellular	320
1	FP	intracellular	340
1	FP	intracellular	350
1	FP	intracellular	328
1	FP	intracellular	327
1	FP	intracellular	327
1	FP	intracellular	330
1	FP	intracellular	328
1	FP	intracellular	359
1	FP	intracellular	320
1	FP	intracellular	338
1	FP	intracellular	333
1	FP	intracellular	331
1	FP	intracellular	351
1	FP	intracellular	339
1	FP	intracellular	328
1	FP	intracellular	337
1	FP	intracellular	337
1	FP	intracellular	331
1	FP	intracellular	339
1	FP	intracellular	340
1	FP	intracellular	330
1	FP	intracellular	336
1	FP	intracellular	335
1	FP	intracellular	333
1	FP	intracellular	338
1	FP	intracellular	332
1	FP	intracellular	336
1	FP	intracellular	322
1	FP	intracellular	340
1	FP	intracellular	359
1	FP	intracellular	374
1	FP	intracellular	326
1	FP	intracellular	330
1	FP	intracellular	322
1	FP	intracellular	339
1	FP	intracellular	323
1	FP	intracellular	340
1	FP	intracellular	331
1	FP	intracellular	339
1	FP	intracellular	320
1	FP	intracellular	347
1	FP	intracellular	351
1	FP	intracellular	336
1	FP	intracellular	339
1	FP	intracellular	331
1	FP	intracellular	357
1	FP	intracellular	327
1	FP	intracellular	333
1	FP	intracellular	338
1	FP	intracellular	344
1	FP	intracellular	329
1	FP	intracellular	336
1	FP	intracellular	323
1	FP	intracellular	326
1	FP	intracellular	323
1	FP	intracellular	326
1	FP	intracellular	338
1	FP	intracellular	330
1	FP	intracellular	341
1	FP	intracellular	345
1	FP	intracellular	355
1	FP	intracellular	325
1	FP	intracellular	318
1	FP	intracellular	335
1	FP	intracellular	357
1	FP	intracellular	322
1	FP	intracellular	341
1	FP	intracellular	325
1	FP	intracellular	341
1	FP	intracellular	361
1	FP	intracellular	328
1	FP	intracellular	326
1	FP	intracellular	325
1	FP	intracellular	331
1	FP	intracellular	327
1	FP	intracellular	335
1	FP	intracellular	347
1	FP	intracellular	324
1	FP	intracellular	377
1	FP	intracellular	345
1	FP	intracellular	328
1	FP	intracellular	344
1	FP	intracellular	340
1	FP	intracellular	333
1	FP	intracellular	331
1	FP	intracellular	354
1	FP	intracellular	327
1	FP	intracellular	328
1	FP	intracellular	356
1	FP	intracellular	328
1	FP	intracellular	331
1	FP	intracellular	352
1	FP	intracellular	327
1	FP	intracellular	349
1	FP	intracellular	323
1	FP	intracellular	342
1	FP	intracellular	337
1	FP	intracellular	339
1	FP	intracellular	350
1	FP	intracellular	338
1	FP	intracellular	345
1	FP	intracellular	332
1	FP	intracellular	331
1	FP	intracellular	342
1	FP	intracellular	332
1	FP	intracellular	334
1	FP	intracellular	337
1	FP	intracellular	321
1	FP	intracellular	339
1	FP	intracellular	341
1	FP	intracellular	339
1	FP	intracellular	336
1	FP	intracellular	331
1	FP	intracellular	327
1	FP	intracellular	323
1	FP	intracellular	347
1	FP	intracellular	336
1	FP	intracellular	318
1	FP	intracellular	337
1	FP	intracellular	328
1	FP	intracellular	336
1	FP	intracellular	330
1	FP	intracellular	326
1	FP	intracellular	324
1	FP	intracellular	340
1	FP	intracellular	326
1	FP	intracellular	338
1	FP	intracellular	342
1	FP	intracellular	337
1	FP	intracellular	322
1	FP	intracellular	332
1	FP	intracellular	336
1	FP	intracellular	324
1	FP	intracellular	337
1	FP	intracellular	339
1	FP	intracellular	343
1	FP	intracellular	317
1	FP	intracellular	333
1	FP	intracellular	319
1	FP	intracellular	332
1	FP	intracellular	340
1	FP	intracellular	318
1	FP	intracellular	358
1	FP	intracellular	337
1	FP	intracellular	331
1	FP	intracellular	323
1	FP	intracellular	344
1	FP	intracellular	322
1	FP	intracellular	336
1	FP	intracellular	332
1	FP	intracellular	339
1	FP	intracellular	359
1	FP	intracellular	336
1	FP	intracellular	320
1	FP	intracellular	341
1	FP	intracellular	333
1	FP	intracellular	332
1	FP	intracellular	331
1	FP	intracellular	362
1	FP	intracellular	347
1	FP	intracellular	327
1	FP	intracellular	332
1	FP	intracellular	348
1	FP	intracellular	322
1	FP	intracellular	343
1	FP	intracellular	345
1	FP	intracellular	340
1	FP	intracellular	325
1	FP	intracellular	370
1	FP	intracellular	350
1	FP	intracellular	325
1	FP	intracellular	339
1	FP	intracellular	327
1	FP	intracellular	335
1	FP	intracellular	340
1	FP	intracellular	320
1	FP	intracellular	344
1	FP	intracellular	329
1	FP	intracellular	361
1	FP	intracellular	326
1	FP	intracellular	327
1	FP	intracellular	342
1	FP	intracellular	336
1	FP	intracellular	328
1	FP	intracellular	327
1	FP	intracellular	345
1	FP	intracellular	353
1	FP	intracellular	329
1	FP	intracellular	336
1	FP	intracellular	335
1	FP	intracellular	321
1	FP	intracellular	345
1	FP	intracellular	337
1	FP	intracellular	347
1	FP	intracellular	328
1	FP	intracellular	314
1	FP	intracellular	337
1	FP	intracellular	329
1	FP	intracellular	338
1	FP	intracellular	337
1	FP	intracellular	333
1	FP	intracellular	348
1	FP	intracellular	342
1	FP	intracellular	317
1	FP	intracellular	335
1	FP	intracellular	344
1	FP	intracellular	324
1	FP	intracellular	318
1	FP	intracellular	357
1	FP	intracellular	329
1	FP	intracellular	331
1	FP	intracellular	331
1	FP	intracellular	326
1	FP	intracellular	337
1	FP	intracellular	343
1	FP	intracellular	333
1	FP	intracellular	349
1	FP	intracellular	353
1	FP	intracellular	351
1	FP	intracellular	335
1	FP	intracellular	318
1	FP	intracellular	348
1	FP	intracellular	341
1	FP	intracellular	319
1	FP	intracellular	325
1	FP	intracellular	327
1	FP	intracellular	333
1	FP	intracellular	340
1	FP	intracellular	327
1	FP	intracellular	324
1	FP	intracellular	348
1	FP	intracellular	332
1	FP	intracellular	333
1	FP	intracellular	340
1	FP	intracellular	325
1	FP	intracellular	345
1	FP	intracellular	342
1	FP	intracellular	322
1	FP	intracellular	341
1	FP	intracellular	335
1	FP	intracellular	332
1	FP	intracellular	323
1	FP	intracellular	321
1	FP	intracellular	325
1	FP	intracellular	321
1	FP	intracellular	353
1	FP	intracellular	322
1	FP	intracellular	330
1	FP	intracellular	333
1	FP	intracellular	323
1	FP	intracellular	322
1	FP	intracellular	339
1	FP	intracellular	326
1	FP	intracellular	352
1	FP	intracellular	331
1	FP	intracellular	345
1	FP	intracellular	329
1	FP	intracellular	340
1	FP	intracellular	331
1	FP	intracellular	324
1	FP	intracellular	338
1	FP	intracellular	334
1	FP	intracellular	335
1	FP	intracellular	341
1	FP	intracellular	331
1	FP	intracellular	355
1	FP	intracellular	327
1	FP	intracellular	350
1	FP	intracellular	320
1	FP	intracellular	343
1	FP	intracellular	346
1	FP	intracellular	339
1	FP	intracellular	322
1	FP	intracellular	339
1	FP	intracellular	340
1	FP	intracellular	336
1	FP	intracellular	336
1	FP	intracellular	343
1	FP	intracellular	338
1	FP	intracellular	323
1	FP	intracellular	339
1	FP	intracellular	335
1	FP	intracellular	337
1	FP	intracellular	334
1	FP	intracellular	335
1	FP	intracellular	342
1	FP	intracellular	331
1	FP	intracellular	329
1	FP	intracellular	327
1	FP	intracellular	319
1	FP	intracellular	322
1	FP	intracellular	344
1	FP	intracellular	311
1	FP	intracellular	333
1	FP	intracellular	330
1	FP	intracellular	344
1	FP	intracellular	330
1	FP	intracellular	347
1	FP	intracellular	321
1	FP	intracellular	336
1	FP	intracellular	331
1	FP	intracellular	326
1	FP	intracellular	335
1	FP	intracellular	346
1	FP	intracellular	325
1	FP	intracellular	334
1	FP	intracellular	322
1	FP	intracellular	329
1	FP	intracellular	364
1	FP	intracellular	328
1	FP	intracellular	326
1	FP	intracellular	325
1	FP	intracellular	320
1	FP	intracellular	330
1	FP	intracellular	338
1	FP	intracellular	316
1	FP	intracellular	324
1	FP	intracellular	359
1	FP	intracellular	337
1	FP	intracellular	330
1	FP	intracellular	326
1	FP	intracellular	333
1	FP	intracellular	328
1	FP	intracellular	344
1	FP	intracellular	335
1	FP	intracellular	334
1	FP	intracellular	340
1	FP	intracellular	350
1	FP	intracellular	329
1	FP	intracellular	337
1	FP	intracellular	335
1	FP	intracellular	343
1	FP	intracellular	325
1	FP	intracellular	333
1	FP	intracellular	320
1	FP	intracellular	346
1	FP	intracellular	340
1	FP	intracellular	337
1	FP	intracellular	338
1	FP	intracellular	323
1	FP	intracellular	319
1	FP	intracellular	341
1	FP	intracellular	314
1	FP	intracellular	336
1	FP	intracellular	325
1	FP	intracellular	332
1	FP	intracellular	344
1	FP	intracellular	337
1	FP	intracellular	338
1	FP	intracellular	319
1	FP	intracellular	335
1	FP	intracellular	322
1	FP	intracellular	324
1	FP	intracellular	339
1	FP	intracellular	331
1	FP	intracellular	357
1	FP	intracellular	328
1	FP	intracellular	351
1	FP	intracellular	330
1	FP	intracellular	346
1	FP	intracellular	342
1	FP	intracellular	329
1	FP	intracellular	335
1	FP	intracellular	336
1	FP	intracellular	378
1	FP	intracellular	327
1	FP	intracellular	328
1	FP	intracellular	323
1	FP	intracellular	329
1	FP	intracellular	327
1	FP	intracellular	334
1	FP	intracellular	323
1	FP	intracellular	342
1	FP	intracellular	328
1	FP	intracellular	326
1	FP	intracellular	330
1	FP	intracellular	313
1	FP	intracellular	324
1	FP	intracellular	331
1	FP	intracellular	326
1	FP	intracellular	334
1	FP	intracellular	319
1	FP	intracellular	371
1	FP	intracellular	325
1	FP	intracellular	332
1	FP	intracellular	318
1	FP	intracellular	337
1	FP	intracellular	335
1	FP	intracellular	324
1	FP	intracellular	335
1	FP	intracellular	340
1	FP	intracellular	321
1	FP	intracellular	328
1	FP	intracellular	342
1	FP	intracellular	330
1	FP	intracellular	330
1	FP	intracellular	319
1	FP	intracellular	338
1	FP	intracellular	329
1	FP	intracellular	324
1	FP	intracellular	327
1	FP	intracellular	380
1	FP	intracellular	347
1	FP	intracellular	354
1	FP	intracellular	316
1	FP	intracellular	326
1	FP	intracellular	333
1	FP	intracellular	326
1	FP	intracellular	330
1	FP	intracellular	335
1	FP	intracellular	317
1	FP	intracellular	339
1	FP	intracellular	333
1	FP	intracellular	327
1	FP	intracellular	347
1	FP	intracellular	339
1	FP	intracellular	338
1	FP	intracellular	326
1	FP	intracellular	333
1	FP	intracellular	338
1	FP	intracellular	335
1	FP	intracellular	355
1	FP	intracellular	344
1	FP	intracellular	327
1	FP	intracellular	346
1	FP	intracellular	329
1	FP	intracellular	337
1	FP	intracellular	336
1	FP	intracellular	324
1	FP	intracellular	330
1	FP	intracellular	357
1	FP	intracellular	337
1	FP	intracellular	344
1	FP	intracellular	323
1	FP	intracellular	324
1	FP	intracellular	329
1	FP	intracellular	329
1	FP	intracellular	333
1	FP	intracellular	337
1	FP	intracellular	325
1	FP	intracellular	339
1	FP	intracellular	363
1	FP	intracellular	343
1	FP	intracellular	331
1	FP	intracellular	343
1	FP	intracellular	336
1	FP	intracellular	324
1	FP	intracellular	345
1	FP	intracellular	337
1	FP	intracellular	330
1	FP	intracellular	337
1	FP	intracellular	321
1	FP	intracellular	325
1	FP	intracellular	333
1	FP	intracellular	333
1	FP	intracellular	337
1	FP	intracellular	325
1	FP	intracellular	332
1	FP	intracellular	329
1	FP	intracellular	324
1	FP	intracellular	351
1	FP	intracellular	370
1	FP	intracellular	331
1	FP	intracellular	343
1	FP	intracellular	332
1	FP	intracellular	362
1	FP	intracellular	316
1	FP	intracellular	331
1	FP	intracellular	339
1	FP	intracellular	314
1	FP	intracellular	345
1	FP	intracellular	327
1	FP	intracellular	338
1	FP	intracellular	334
1	FP	intracellular	336
1	FP	intracellular	367
1	FP	intracellular	315
1	FP	intracellular	322
1	FP	intracellular	329
1	FP	intracellular	326
1	FP	intracellular	328
1	FP	intracellular	335
1	FP	intracellular	355
1	FP	intracellular	343
1	FP	intracellular	335
1	FP	intracellular	328
1	FP	intracellular	317
1	FP	intracellular	338
1	FP	intracellular	354
1	FP	intracellular	316
1	FP	intracellular	341
1	FP	intracellular	334
1	FP	intracellular	330
1	FP	intracellular	335
1	FP	intracellular	329
1	FP	intracellular	352
1	FP	intracellular	333
1	FP	intracellular	323
1	FP	intracellular	349
1	FP	intracellular	330
1	FP	intracellular	321
1	FP	intracellular	323
1	FP	intracellular	337
1	FP	intracellular	342
1	FP	intracellular	344
1	FP	intracellular	346
1	FP	intracellular	328
1	FP	intracellular	319
1	FP	intracellular	347
1	FP	intracellular	349
1	FP	intracellular	331
1	FP	intracellular	328
1	FP	intracellular	336
1	FP	intracellular	331
1	FP	intracellular	333
1	FP	intracellular	324
1	FP	intracellular	335
1	FP	intracellular	336
1	FP	intracellular	326
1	FP	intracellular	330
1	FP	intracellular	335
1	FP	intracellular	365
1	FP	intracellular	346
1	FP	intracellular	339
1	FP	intracellular	341
1	FP	intracellular	321
1	FP	intracellular	335
1	FP	intracellular	335
1	FP	intracellular	339
1	FP	intracellular	327
1	FP	intracellular	326
1	FP	intracellular	324
1	FP	intracellular	344
1	FP	intracellular	348
1	FP	intracellular	330
1	FP	intracellular	370
1	FP	intracellular	352
1	FP	intracellular	337
1	FP	intracellular	339
1	FP	intracellular	333
1	FP	intracellular	333
1	FP	intracellular	345
1	FP	intracellular	322
1	FP	intracellular	333
1	FP	intracellular	325
1	FP	intracellular	336
1	FP	intracellular	329
1	FP	intracellular	341
1	FP	intracellular	336
1	FP	intracellular	345
1	FP	intracellular	319
1	FP	intracellular	326
1	FP	intracellular	362
1	FP	intracellular	332
1	FP	intracellular	332
1	FP	intracellular	346
1	FP	intracellular	324
1	FP	intracellular	332
1	FP	intracellular	328
1	FP	intracellular	328
1	FP	intracellular	328
1	FP	intracellular	331
1	FP	intracellular	333
1	FP	intracellular	320
1	FP	intracellular	332
1	FP	intracellular	341
1	FP	intracellular	331
1	FP	intracellular	319
1	FP	intracellular	370
1	FP	intracellular	345
1	FP	intracellular	319
1	FP	intracellular	327
1	FP	intracellular	342
1	FP	intracellular	334
1	FP	intracellular	339
1	FP	intracellular	323
1	FP	intracellular	342
1	FP	intracellular	338
1	FP	intracellular	343
1	FP	intracellular	346
1	FP	intracellular	349
1	FP	intracellular	340
1	FP	intracellular	339
1	FP	intracellular	344
1	FP	intracellular	337
1	FP	intracellular	362
1	FP	intracellular	331
1	FP	intracellular	333
1	FP	intracellular	331
1	FP	intracellular	333
1	FP	intracellular	324
1	FP	intracellular	367
1	FP	intracellular	335
1	FP	intracellular	334
1	FP	intracellular	336
1	FP	intracellular	335
1	FP	intracellular	340
1	FP	intracellular	323
1	FP	intracellular	332
1	FP	intracellular	333
1	FP	intracellular	321
1	FP	intracellular	323
1	FP	intracellular	340
1	FP	intracellular	326
1	FP	intracellular	345
1	FP	intracellular	340
1	FP	intracellular	334
1	FP	intracellular	346
1	FP	intracellular	336
1	FP	intracellular	352
1	FP	intracellular	339
1	FP	intracellular	337
1	FP	intracellular	367
1	FP	intracellular	340
1	FP	intracellular	338
1	FP	intracellular	345
1	FP	intracellular	337
1	FP	intracellular	327
1	FP	intracellular	343
1	FP	intracellular	333
1	FP	intracellular	338
1	FP	intracellular	343
1	FP	intracellular	340
1	FP	intracellular	335
1	FP	intracellular	342
1	FP	intracellular	331
1	FP	intracellular	348
1	FP	intracellular	322
1	FP	intracellular	374
1	FP	intracellular	348
1	FP	intracellular	332
1	FP	intracellular	339
1	FP	intracellular	344
1	FP	intracellular	360
1	FP	intracellular	340
1	FP	intracellular	321
1	FP	intracellular	324
1	FP	intracellular	334
1	FP	intracellular	335
1	FP	intracellular	334
1	FP	intracellular	343
1	FP	intracellular	328
1	FP	intracellular	324
1	FP	intracellular	331
1	FP	intracellular	324
1	FP	intracellular	332
1	FP	intracellular	320
1	FP	intracellular	335
1	FP	intracellular	370
1	FP	intracellular	334
1	FP	intracellular	329
1	FP	intracellular	324
1	FP	intracellular	340
1	FP	intracellular	346
1	FP	intracellular	349
1	FP	intracellular	344
1	FP	intracellular	325
1	FP	intracellular	324
1	FP	intracellular	362
1	FP	intracellular	339
1	FP	intracellular	334
1	FP	intracellular	331
1	FP	intracellular	329
1	FP	intracellular	327
1	FP	intracellular	359
1	FP	intracellular	345
1	FP	intracellular	337
1	FP	intracellular	333
1	FP	intracellular	320
1	FP	intracellular	338
1	FP	intracellular	323
1	FP	intracellular	332
1	FP	intracellular	345
1	FP	intracellular	336
1	FP	intracellular	328
1	FP	intracellular	347
1	FP	intracellular	364
1	FP	intracellular	331
1	FP	intracellular	329
1	FP	intracellular	322
1	FP	intracellular	326
1	FP	intracellular	330
1	FP	intracellular	350
1	FP	intracellular	347
1	FP	intracellular	325
1	FP	intracellular	336
1	FP	intracellular	357
1	FP	intracellular	324
1	FP	intracellular	330
1	FP	intracellular	339
1	FP	intracellular	321
1	FP	intracellular	345
1	FP	intracellular	371
1	FP	intracellular	334
1	FP	intracellular	329
1	FP	intracellular	325
1	FP	intracellular	341
1	FP	intracellular	330
1	FP	intracellular	326
1	FP	intracellular	343
1	FP	intracellular	332
1	FP	intracellular	326
1	FP	intracellular	337
1	FP	intracellular	335
1	FP	intracellular	327
1	FP	intracellular	336
1	FP	intracellular	328
1	FP	intracellular	322
1	FP	intracellular	332
1	FP	intracellular	337
1	FP	intracellular	340
1	FP	intracellular	326
1	FP	intracellular	349
1	FP	intracellular	337
1	FP	intracellular	325
1	FP	intracellular	338
1	FP	intracellular	342
1	FP	intracellular	329
1	FP	intracellular	328
1	FP	intracellular	341
1	FP	intracellular	335
1	FP	intracellular	332
1	FP	intracellular	355
1	FP	intracellular	340
1	FP	intracellular	314
1	FP	intracellular	325
1	FP	intracellular	342
1	FP	intracellular	325
1	FP	intracellular	331
1	FP	intracellular	330
1	FP	intracellular	328
1	FP	intracellular	337
1	FP	intracellular	374
1	FP	intracellular	334
1	FP	intracellular	341
1	FP	intracellular	329
1	FP	intracellular	324
1	FP	intracellular	320
1	FP	intracellular	335
1	FP	intracellular	328
1	FP	intracellular	341
1	FP	intracellular	337
1	FP	intracellular	327
1	FP	intracellular	332
1	FP	intracellular	335
1	FP	intracellular	346
1	FP	intracellular	352
1	FP	intracellular	328
1	FP	intracellular	321
1	FP	intracellular	361
1	FP	intracellular	343
1	FP	intracellular	319
1	FP	intracellular	320
1	FP	intracellular	324
1	FP	intracellular	330
1	FP	intracellular	319
1	FP	intracellular	331
1	FP	intracellular	331
1	FP	intracellular	331
1	FP	intracellular	342
1	FP	intracellular	370
1	FP	intracellular	329
1	FP	intracellular	349
1	FP	intracellular	343
1	FP	intracellular	343
1	FP	intracellular	331
1	FP	intracellular	339
1	FP	intracellular	332
1	FP	intracellular	343
1	FP	intracellular	349
1	FP	intracellular	328
1	FP	intracellular	337
1	FP	intracellular	317
1	FP	intracellular	339
1	FP	intracellular	332
1	FP	intracellular	328
1	FP	intracellular	343
1	FP	intracellular	324
1	FP	intracellular	321
1	FP	intracellular	325
1	FP	intracellular	327
1	FP	intracellular	329
1	FP	intracellular	368
1	FP	intracellular	338
1	FP	intracellular	346
1	FP	intracellular	353
1	FP	intracellular	358
1	FP	intracellular	352
1	FP	intracellular	345
1	FP	intracellular	323
1	FP	intracellular	331
1	FP	intracellular	338
1	FP	intracellular	331
1	FP	intracellular	342
1	FP	intracellular	318
1	FP	intracellular	378
1	FP	intracellular	328
1	FP	intracellular	332
1	FP	intracellular	331
1	FP	intracellular	340
1	FP	intracellular	315
1	FP	intracellular	349
1	FP	intracellular	326
1	FP	intracellular	345
1	FP	intracellular	329
1	FP	intracellular	338
1	FP	intracellular	361
1	FP	intracellular	338
1	FP	intracellular	318
1	FP	intracellular	336
1	FP	intracellular	318
1	FP	intracellular	330
1	FP	intracellular	338
1	FP	intracellular	321
1	FP	intracellular	335
1	FP	intracellular	348
1	FP	intracellular	341
1	FP	intracellular	325
1	FP	intracellular	324
1	FP	intracellular	330
1	FP	intracellular	346
1	FP	intracellular	341
1	FP	intracellular	336
1	FP	intracellular	330
1	FP	intracellular	316
1	FP	intracellular	329
1	FP	intracellular	343
1	FP	intracellular	331
1	FP	intracellular	350
1	FP	intracellular	331
1	FP	intracellular	352
1	FP	intracellular	331
1	FP	intracellular	337
1	FP	intracellular	342
1	FP	intracellular	336
1	FP	intracellular	361
1	FP	intracellular	331
1	FP	intracellular	326
1	FP	intracellular	329
1	FP	intracellular	340
1	FP	intracellular	329
1	FP	intracellular	346
1	FP	intracellular	328
1	FP	intracellular	329
1	FP	intracellular	346
1	FP	intracellular	332
1	FP	intracellular	344
1	FP	intracellular	328
1	FP	intracellular	334
1	FP	intracellular	344
1	FP	intracellular	340
1	FP	intracellular	330
1	FP	intracellular	320
1	FP	intracellular	330
1	FP	intracellular	335
1	FP	intracellular	344
1	FP	intracellular	322
1	FP	intracellular	352
1	FP	intracellular	327
1	FP	intracellular	341
1	FP	intracellular	333
1	FP	intracellular	369
1	FP	intracellular	316
1	FP	intracellular	330
1	FP	intracellular	324
1	FP	intracellular	337
1	FP	intracellular	335
1	FP	intracellular	327
1	FP	intracellular	363
1	FP	intracellular	343
1	FP	intracellular	346
1	FP	intracellular	338
1	FP	intracellular	329
1	FP	intracellular	340
1	FP	intracellular	329
1	FP	intracellular	351
1	FP	intracellular	340
1	FP	intracellular	337
1	FP	intracellular	333
1	FP	intracellular	332
1	FP	intracellular	329
1	FP	intracellular	385
1	FP	intracellular	341
1	FP	intracellular	327
1	FP	intracellular	337
1	FP	intracellular	340
1	FP	intracellular	374
1	FP	intracellular	333
1	FP	intracellular	354
1	FP	intracellular	320
1	FP	intracellular	335
1	FP	intracellular	329
1	FP	intracellular	352
1	FP	intracellular	356
1	FP	intracellular	320
1	FP	intracellular	327
1	FP	intracellular	331
1	FP	intracellular	348
1	FP	intracellular	335
1	FP	intracellular	322
1	FP	intracellular	333
1	FP	intracellular	349
1	FP	intracellular	338
1	FP	intracellular	310
1	FP	intracellular	329
1	FP	intracellular	315
1	FP	intracellular	333
1	FP	intracellular	325
1	FP	intracellular	321
1	FP	intracellular	349
1	FP	intracellular	335
1	FP	intracellular	335
1	FP	intracellular	326
1	FP	intracellular	321
1	FP	intracellular	352
1	FP	intracellular	337
1	FP	intracellular	329
1	FP	intracellular	338
1	FP	intracellular	339
1	FP	intracellular	328
1	FP	intracellular	343
1	FP	intracellular	333
1	FP	intracellular	319
1	FP	intracellular	332
1	FP	intracellular	328
1	FP	intracellular	336
1	FP	intracellular	342
1	FP	intracellular	322
1	FP	intracellular	335
1	FP	intracellular	343
1	FP	intracellular	337
1	FP	intracellular	335
1	FP	intracellular	323
1	FP	intracellular	332
1	FP	intracellular	326
1	FP	intracellular	374
1	FP	intracellular	328
1	FP	intracellular	328
1	FP	intracellular	311
1	FP	intracellular	337
1	FP	intracellular	339
1	FP	intracellular	332
1	FP	intracellular	339
1	FP	intracellular	345
1	FP	intracellular	352
1	FP	intracellular	338
1	FP	intracellular	329
1	FP	intracellular	321
1	FP	intracellular	344
1	FP	intracellular	337
1	FP	intracellular	328
1	FP	intracellular	328
1	FP	intracellular	326
1	FP	intracellular	368
1	FP	intracellular	335
1	FP	intracellular	336
1	FP	intracellular	335
1	FP	intracellular	332
1	FP	intracellular	335
1	FP	intracellular	326
1	FP	intracellular	344
1	FP	intracellular	331
1	FP	intracellular	351
1	FP	intracellular	334
1	FP	intracellular	336
1	FP	intracellular	328
1	FP	intracellular	334
1	FP	intracellular	341
1	FP	intracellular	335
1	FP	intracellular	316
1	FP	intracellular	324
1	FP	intracellular	325
1	FP	intracellular	316
1	FP	intracellular	332
1	FP	intracellular	334
1	FP	intracellular	359
1	FP	intracellular	342
1	FP	intracellular	352
1	FP	intracellular	331
1	FP	intracellular	319
1	FP	intracellular	330
1	FP	intracellular	337
1	FP	intracellular	340
1	FP	intracellular	350
1	FP	intracellular	320
1	FP	intracellular	359
1	FP	intracellular	338
1	FP	intracellular	337
1	FP	intracellular	322
1	FP	intracellular	326
1	FP	intracellular	334
1	FP	intracellular	379
1	FP	intracellular	343
1	FP	intracellular	330
1	FP	intracellular	368
1	FP	intracellular	325
1	FP	intracellular	340
1	FP	intracellular	339
1	FP	intracellular	333
1	FP	intracellular	321
1	FP	intracellular	349
1	FP	intracellular	349
1	FP	intracellular	326
1	FP	intracellular	344
1	FP	intracellular	335
1	FP	intracellular	331
1	FP	intracellular	329
1	FP	intracellular	356
1	FP	intracellular	334
1	FP	intracellular	330
1	FP	intracellular	324
1	FP	intracellular	335
1	FP	intracellular	360
1	FP	intracellular	325
1	FP	intracellular	347
1	FP	intracellular	336
1	FP	intracellular	336
1	FP	intracellular	343
1	FP	intracellular	344
1	FP	intracellular	320
1	FP	intracellular	332
1	FP	intracellular	341
1	FP	intracellular	341
1	FP	intracellular	323
1	FP	intracellular	330
1	FP	intracellular	333
1	FP	intracellular	334
1	FP	intracellular	331
1	FP	intracellular	324
1	FP	intracellular	323
1	FP	intracellular	334
1	FP	intracellular	328
1	FP	intracellular	336
1	FP	intracellular	324
1	FP	intracellular	330
1	FP	intracellular	344
1	FP	intracellular	331
1	FP	intracellular	367
1	FP	intracellular	322
1	FP	intracellular	322
1	FP	intracellular	330
1	FP	intracellular	342
1	FP	intracellular	335
1	FP	intracellular	322
1	FP	intracellular	324
1	FP	intracellular	318
1	FP	intracellular	347
1	FP	intracellular	326
1	FP	intracellular	342
1	FP	intracellular	333
1	FP	intracellular	328
1	FP	intracellular	333
1	FP	intracellular	328
1	FP	intracellular	324
1	FP	intracellular	338
1	FP	intracellular	337
1	FP	intracellular	328
1	FP	intracellular	335
1	FP	intracellular	330
1	FP	intracellular	341
1	FP	intracellular	340
1	FP	intracellular	321
1	FP	intracellular	314
1	FP	intracellular	336
1	FP	intracellular	318
1	FP	intracellular	340
1	FP	intracellular	343
1	FP	intracellular	330
1	FP	intracellular	340
1	FP	intracellular	341
1	FP	intracellular	345
1	FP	intracellular	329
1	FP	intracellular	325
1	FP	intracellular	334
1	FP	intracellular	322
1	FP	intracellular	327
1	FP	intracellular	322
1	FP	intracellular	345
1	FP	intracellular	335
1	FP	intracellular	337
1	FP	intracellular	350
1	FP	intracellular	330
1	FP	intracellular	339
1	FP	intracellular	323
1	FP	intracellular	339
1	FP	intracellular	342
1	FP	intracellular	330
1	FP	intracellular	325
1	FP	intracellular	343
1	FP	intracellular	354
1	FP	intracellular	333
1	FP	intracellular	338
1	FP	intracellular	331
1	FP	intracellular	328
1	FP	intracellular	336
1	FP	intracellular	331
1	FP	intracellular	322
1	FP	intracellular	339
1	FP	intracellular	343
1	FP	intracellular	336
1	FP	intracellular	329
1	FP	intracellular	331
1	FP	intracellular	339
1	FP	intracellular	327
1	FP	intracellular	338
1	FP	intracellular	312
1	FP	intracellular	328
1	FP	intracellular	348
1	FP	intracellular	369
1	FP	intracellular	328
1	FP	intracellular	328
1	FP	intracellular	326
1	FP	intracellular	324
1	FP	intracellular	364
1	FP	intracellular	324
1	FP	intracellular	346
1	FP	intracellular	346
1	FP	intracellular	324
1	FP	intracellular	318
1	FP	intracellular	333
1	FP	intracellular	342
1	FP	intracellular	324
1	FP	intracellular	330
1	FP	intracellular	336
1	FP	intracellular	323
1	FP	intracellular	343
1	FP	intracellular	332
1	FP	intracellular	334
1	FP	intracellular	331
1	FP	intracellular	330
1	FP	intracellular	325
1	FP	intracellular	326
1	FP	intracellular	326
1	FP	intracellular	329
1	FP	intracellular	336
1	FP	intracellular	337
1	FP	intracellular	314
1	FP	intracellular	339
1	FP	intracellular	331
1	FP	intracellular	327
1	FP	intracellular	323
1	FP	intracellular	326
1	FP	intracellular	329
1	FP	intracellular	369
1	FP	intracellular	335
1	FP	intracellular	337
1	FP	intracellular	322
1	FP	intracellular	332
1	FP	intracellular	323
1	FP	intracellular	345
1	FP	intracellular	349
1	FP	intracellular	335
1	FP	intracellular	342
1	FP	intracellular	316
1	FP	intracellular	335
1	FP	intracellular	337
1	FP	intracellular	344
1	FP	intracellular	349
1	FP	intracellular	337
1	FP	intracellular	330
1	FP	intracellular	355
1	FP	intracellular	324
1	FP	intracellular	338
1	FP	intracellular	349
1	FP	intracellular	333
1	FP	intracellular	335
1	FP	intracellular	339
1	FP	intracellular	324
1	FP	intracellular	344
1	FP	intracellular	326
1	FP	intracellular	344
1	FP	intracellular	337
1	FP	intracellular	331
1	FP	intracellular	326
1	FP	intracellular	349
1	FP	intracellular	338
1	FP	intracellular	335
1	FP	intracellular	334
1	FP	intracellular	336
1	FP	intracellular	345
1	FP	intracellular	335
1	FP	intracellular	365
1	FP	intracellular	335
1	FP	intracellular	327
1	FP	intracellular	347
1	FP	intracellular	344
1	FP	intracellular	335
1	FP	intracellular	339
1	FP	intracellular	342
1	FP	intracellular	349
1	FP	intracellular	317
1	FP	intracellular	326
1	FP	intracellular	326
1	FP	intracellular	327
1	FP	intracellular	324
1	FP	intracellular	380
1	FP	intracellular	328
1	FP	intracellular	346
1	FP	intracellular	328
1	FP	intracellular	326
1	FP	intracellular	342
1	FP	intracellular	333
1	FP	intracellular	336
1	FP	intracellular	339
1	FP	intracellular	327
1	FP	intracellular	337
1	FP	intracellular	315
1	FP	intracellular	332
1	FP	intracellular	342
1	FP	intracellular	329
1	FP	intracellular	322
1	FP	intracellular	337
1	FP	intracellular	343
1	FP	intracellular	329
1	FP	intracellular	329
1	FP	intracellular	320
1	FP	intracellular	333
1	FP	intracellular	327
1	FP	intracellular	323
1	FP	intracellular	336
1	FP	intracellular	332
1	FP	intracellular	337
1	FP	intracellular	339
1	FP	intracellular	326
1	FP	intracellular	319
1	FP	intracellular	316
1	FP	intracellular	341
1	FP	intracellular	327
1	FP	intracellular	332
1	FP	intracellular	326
1	FP	intracellular	313
1	FP	intracellular	334
1	FP	intracellular	343
1	FP	intracellular	321
1	FP	intracellular	370
1	FP	intracellular	328
1	FP	intracellular	337
1	FP	intracellular	323
1	FP	intracellular	329
1	FP	intracellular	339
1	FP	intracellular	330
1	FP	intracellular	329
1	FP	intracellular	325
1	FP	intracellular	334
1	FP	intracellular	347
1	FP	intracellular	361
1	FP	intracellular	327
1	FP	intracellular	329
1	FP	intracellular	330
1	FP	intracellular	332
1	FP	intracellular	327
1	FP	intracellular	326
1	FP	intracellular	364
1	FP	intracellular	326
1	FP	intracellular	330
1	FP	intracellular	321
1	FP	intracellular	325
1	FP	intracellular	332
1	FP	intracellular	329
1	FP	intracellular	332
1	FP	intracellular	372
1	FP	intracellular	333
1	FP	intracellular	328
1	FP	intracellular	327
1	FP	intracellular	342
1	FP	intracellular	352
1	FP	intracellular	330
1	FP	intracellular	335
1	FP	intracellular	342
1	FP	intracellular	344
1	FP	intracellular	336
1	FP	intracellular	334
1	FP	intracellular	324
1	FP	intracellular	324
1	FP	intracellular	323
1	FP	intracellular	320
1	FP	intracellular	326
1	FP	intracellular	331
1	FP	intracellular	329
1	FP	intracellular	361
1	FP	intracellular	338
1	FP	intracellular	329
1	FP	intracellular	340
1	FP	intracellular	342
1	FP	intracellular	327
1	FP	intracellular	338
1	FP	intracellular	332
1	FP	intracellular	333
1	FP	intracellular	374
1	FP	intracellular	318
1	FP	intracellular	327
1	FP	intracellular	324
1	FP	intracellular	332
1	FP	intracellular	373
1	FP	intracellular	371
1	FP	intracellular	322
1	FP	intracellular	326
1	FP	intracellular	340
1	FP	intracellular	346
1	FP	intracellular	343
1	FP	intracellular	329
1	FP	intracellular	353
1	FP	intracellular	351
1	FP	intracellular	333
1	FP	intracellular	327
1	FP	intracellular	336
1	FP	intracellular	340
1	FP	intracellular	342
1	FP	intracellular	333
1	FP	intracellular	326
1	FP	intracellular	340
1	FP	intracellular	317
1	FP	intracellular	328
1	FP	intracellular	319
1	FP	intracellular	319
1	FP	intracellular	331
1	FP	intracellular	331
1	FP	intracellular	334
1	FP	intracellular	341
1	FP	intracellular	317
1	FP	intracellular	326
1	FP	intracellular	351
1	FP	intracellular	320
1	FP	intracellular	340
1	FP	intracellular	333
1	FP	intracellular	330
1	FP	intracellular	341
1	FP	intracellular	322
1	FP	intracellular	330
1	FP	intracellular	330
1	FP	intracellular	356
1	FP	intracellular	328
1	FP	intracellular	326
1	FP	intracellular	325
1	FP	intracellular	357
1	FP	intracellular	341
1	FP	intracellular	316
1	FP	intracellular	374
1	FP	intracellular	317
1	FP	intracellular	332
1	FP	intracellular	370
1	FP	intracellular	328
1	FP	intracellular	317
1	FP	intracellular	354
1	FP	intracellular	348
1	FP	intracellular	346
1	FP	intracellular	332
1	FP	intracellular	329
1	FP	intracellular	333
1	FP	intracellular	352
1	FP	intracellular	338
1	FP	intracellular	328
1	FP	intracellular	338
1	FP	intracellular	335
1	FP	intracellular	331
1	FP	intracellular	333
1	FP	intracellular	330
1	FP	intracellular	328
1	FP	intracellular	333
1	FP	intracellular	332
1	FP	intracellular	337
1	FP	intracellular	326
1	FP	intracellular	319
1	FP	intracellular	339
1	FP	intracellular	336
1	FP	intracellular	322
1	FP	intracellular	332
1	FP	intracellular	356
1	FP	intracellular	365
1	FP	intracellular	334
1	FP	intracellular	324
1	FP	intracellular	326
1	FP	intracellular	319
1	FP	intracellular	322
1	FP	intracellular	325
1	FP	intracellular	327
1	FP	intracellular	329
1	FP	intracellular	326
1	FP	intracellular	346
1	FP	intracellular	334
1	FP	intracellular	332
1	FP	intracellular	343
1	FP	intracellular	357
1	FP	intracellular	333
1	FP	intracellular	325
1	FP	intracellular	335
1	FP	intracellular	332
1	FP	intracellular	324
1	FP	intracellular	327
1	FP	intracellular	360
1	FP	intracellular	364
1	FP	intracellular	316
1	FP	intracellular	321
1	FP	intracellular	326
1	FP	intracellular	395
1	FP	intracellular	337
1	FP	intracellular	337
1	FP	intracellular	332
1	FP	intracellular	327
1	FP	intracellular	331
1	FP	intracellular	336
1	FP	intracellular	340
1	FP	intracellular	335
1	FP	intracellular	335
1	FP	intracellular	329
1	FP	intracellular	347
1	FP	intracellular	323
1	FP	intracellular	338
1	FP	intracellular	338
1	FP	intracellular	319
1	FP	intracellular	333
1	FP	intracellular	337
1	FP	intracellular	341
1	FP	intracellular	346
1	FP	intracellular	349
1	FP	intracellular	338
1	FP	intracellular	336
1	FP	intracellular	330
1	FP	intracellular	345
1	FP	intracellular	334
1	FP	intracellular	337
1	FP	intracellular	325
1	FP	intracellular	317
1	FP	intracellular	332
1	FP	intracellular	358
1	FP	intracellular	330
1	FP	intracellular	332
1	FP	intracellular	324
1	FP	intracellular	335
1	FP	intracellular	343
1	FP	intracellular	322
1	FP	intracellular	371
1	FP	intracellular	326
1	FP	intracellular	337
1	FP	intracellular	333
1	FP	intracellular	327
1	FP	intracellular	342
1	FP	intracellular	332
1	FP	intracellular	322
1	FP	intracellular	336
1	FP	intracellular	333
1	FP	intracellular	331
1	FP	intracellular	357
1	FP	intracellular	326
1	FP	intracellular	339
1	FP	intracellular	331
1	FP	intracellular	320
1	FP	intracellular	322
1	FP	intracellular	334
1	FP	intracellular	326
1	FP	intracellular	342
1	FP	intracellular	369
1	FP	intracellular	327
1	FP	intracellular	353
1	FP	intracellular	331
1	FP	intracellular	316
1	FP	intracellular	346
1	FP	intracellular	320
1	FP	intracellular	336
1	FP	intracellular	329
1	FP	intracellular	322
1	FP	intracellular	324
1	FP	intracellular	367
1	FP	intracellular	344
1	FP	intracellular	370
1	FP	intracellular	328
1	FP	intracellular	342
1	FP	intracellular	325
1	FP	intracellular	342
1	FP	intracellular	346
1	FP	intracellular	334
1	FP	intracellular	330
1	FP	intracellular	337
1	FP	intracellular	365
1	FP	intracellular	340
1	FP	intracellular	327
1	FP	intracellular	344
1	FP	intracellular	328
1	FP	intracellular	333
1	FP	intracellular	337
1	FP	intracellular	337
1	FP	intracellular	343
1	FP	intracellular	325
1	FP	intracellular	320
1	FP	intracellular	333
1	FP	intracellular	327
1	FP	intracellular	329
1	FP	intracellular	337
1	FP	intracellular	320
1	FP	intracellular	322
1	FP	intracellular	332
1	FP	intracellular	335
1	FP	intracellular	336
1	FP	intracellular	328
1	FP	intracellular	335
1	FP	intracellular	312
1	FP	intracellular	348
1	FP	intracellular	338
1	FP	intracellular	342
1	FP	intracellular	362
1	FP	intracellular	321
1	FP	intracellular	329
1	FP	intracellular	346
1	FP	intracellular	329
1	FP	intracellular	344
1	FP	intracellular	326
1	FP	intracellular	323
1	FP	intracellular	322
1	FP	intracellular	320
1	FP	intracellular	324
1	FP	intracellular	336
1	FP	intracellular	322
1	FP	intracellular	330
1	FP	intracellular	330
1	FP	intracellular	321
1	FP	intracellular	326
1	FP	intracellular	346
1	FP	intracellular	320
1	FP	intracellular	326
1	FP	intracellular	328
1	FP	intracellular	331
1	FP	intracellular	345
1	FP	intracellular	329
1	FP	intracellular	332
1	FP	intracellular	330
1	FP	intracellular	351
1	FP	intracellular	333
1	FP	intracellular	336
1	FP	intracellular	322
1	FP	intracellular	323
1	FP	intracellular	344
1	FP	intracellular	364
1	FP	intracellular	328
1	FP	intracellular	329
1	FP	intracellular	326
1	FP	intracellular	323
1	FP	intracellular	318
1	FP	intracellular	360
1	FP	intracellular	335
1	FP	intracellular	333
1	FP	intracellular	337
1	FP	intracellular	332
1	FP	intracellular	332
1	FP	intracellular	330
1	FP	intracellular	328
1	FP	intracellular	339
1	FP	intracellular	326
1	FP	intracellular	329
1	FP	intracellular	344
1	FP	intracellular	324
1	FP	intracellular	345
1	FP	intracellular	339
1	FP	intracellular	343
1	FP	intracellular	351
1	FP	intracellular	323
1	FP	intracellular	323
1	FP	intracellular	343
1	FP	intracellular	326
1	FP	intracellular	333
1	FP	intracellular	339
1	FP	intracellular	369
1	FP	intracellular	339
1	FP	intracellular	328
1	FP	intracellular	326
1	FP	intracellular	334
1	FP	intracellular	340
1	FP	intracellular	332
1	FP	intracellular	339
1	FP	intracellular	359
1	FP	intracellular	324
1	FP	intracellular	335
1	FP	intracellular	328
1	FP	intracellular	320
1	FP	intracellular	327
1	FP	intracellular	339
1	FP	intracellular	333
1	FP	intracellular	334
1	FP	intracellular	327
1	FP	intracellular	337
1	FP	intracellular	333
1	FP	intracellular	328
1	FP	intracellular	337
1	FP	intracellular	318
1	FP	intracellular	344
1	FP	intracellular	315
1	FP	intracellular	350
1	FP	intracellular	339
1	FP	intracellular	335
1	FP	intracellular	321
1	FP	intracellular	336
1	FP	intracellular	330
1	FP	intracellular	338
1	FP	intracellular	335
1	FP	intracellular	357
1	FP	intracellular	325
1	FP	intracellular	320
1	FP	intracellular	339
1	FP	intracellular	343
1	FP	intracellular	360
1	FP	intracellular	334
1	FP	intracellular	324
1	FP	intracellular	333
1	FP	intracellular	328
1	FP	intracellular	332
1	FP	intracellular	363
1	FP	intracellular	327
1	FP	intracellular	339
1	FP	intracellular	322
1	FP	intracellular	337
1	FP	intracellular	327
1	FP	intracellular	336
1	FP	intracellular	337
1	FP	intracellular	340
1	FP	intracellular	333
1	FP	intracellular	317
1	FP	intracellular	327
1	FP	intracellular	331
1	FP	intracellular	327
1	FP	intracellular	326
1	FP	intracellular	336
1	FP	intracellular	335
1	FP	intracellular	329
1	FP	intracellular	361
1	FP	intracellular	336
1	FP	intracellular	339
1	FP	intracellular	343
1	FP	intracellular	348
1	FP	intracellular	327
1	FP	intracellular	345
1	FP	intracellular	339
1	FP	intracellular	326
1	FP	intracellular	358
1	FP	intracellular	333
1	FP	intracellular	336
1	FP	intracellular	320
1	FP	intracellular	335
1	FP	intracellular	333
1	FP	intracellular	337
1	FP	intracellular	333
1	FP	intracellular	330
1	FP	intracellular	368
1	FP	intracellular	329
1	FP	intracellular	337
1	FP	intracellular	327
1	FP	intracellular	332
1	FP	intracellular	335
1	FP	intracellular	325
1	FP	intracellular	370
1	FP	intracellular	327
1	FP	intracellular	323
1	FP	intracellular	336
1	FP	intracellular	327
1	FP	intracellular	336
1	FP	intracellular	316
1	FP	intracellular	324
1	FP	intracellular	318
1	FP	intracellular	320
1	FP	intracellular	324
1	FP	intracellular	330
1	FP	intracellular	328
1	FP	intracellular	335
1	FP	intracellular	329
1	FP	intracellular	342
1	FP	intracellular	339
1	FP	intracellular	323
1	FP	intracellular	327
1	FP	intracellular	347
1	FP	intracellular	329
1	FP	intracellular	333
1	FP	intracellular	332
1	FP	intracellular	334
1	FP	intracellular	333
1	FP	intracellular	325
1	FP	intracellular	342
1	FP	intracellular	324
1	FP	intracellular	323
1	FP	intracellular	331
1	FP	intracellular	338
1	FP	intracellular	345
1	FP	intracellular	338
1	FP	intracellular	346
1	FP	intracellular	318
1	FP	intracellular	327
1	FP	intracellular	326
1	FP	intracellular	328
1	FP	intracellular	338
1	FP	intracellular	320
1	FP	intracellular	320
1	FP	intracellular	327
1	FP	intracellular	322
1	FP	intracellular	344
1	FP	intracellular	333
1	FP	intracellular	328
1	FP	intracellular	340
1	FP	intracellular	314
1	FP	intracellular	352
1	FP	intracellular	329
1	FP	intracellular	325
1	FP	intracellular	322
1	FP	intracellular	337
1	FP	intracellular	335
1	FP	intracellular	342
1	FP	intracellular	337
1	FP	intracellular	337
1	FP	intracellular	338
1	FP	intracellular	318
1	FP	intracellular	327
1	FP	intracellular	336
1	FP	intracellular	332
1	FP	intracellular	320
1	FP	intracellular	327
1	FP	intracellular	345
1	FP	intracellular	338
1	FP	intracellular	329
1	FP	intracellular	340
1	FP	intracellular	339
1	FP	intracellular	323
1	FP	intracellular	322
1	FP	intracellular	340
1	FP	intracellular	339
1	FP	intracellular	342
1	FP	intracellular	331
1	FP	intracellular	350
1	FP	intracellular	330
1	FP	intracellular	329
1	FP	intracellular	337
1	FP	intracellular	348
1	FP	intracellular	347
1	FP	intracellular	341
1	FP	intracellular	329
1	FP	intracellular	332
1	FP	intracellular	342
1	FP	intracellular	331
1	FP	intracellular	319
1	FP	intracellular	341
1	FP	intracellular	320
1	FP	intracellular	330
1	FP	intracellular	336
1	FP	intracellular	332
1	FP	intracellular	334
1	FP	intracellular	338
1	FP	intracellular	330
1	FP	intracellular	332
1	FP	intracellular	323
1	FP	intracellular	317
1	FP	intracellular	341
1	FP	intracellular	342
1	FP	intracellular	336
1	FP	intracellular	321
1	FP	intracellular	358
1	FP	intracellular	328
1	FP	intracellular	324
1	FP	intracellular	324
1	FP	intracellular	344
1	FP	intracellular	324
1	FP	intracellular	340
1	FP	intracellular	336
1	FP	intracellular	336
1	FP	intracellular	337
1	FP	intracellular	340
1	FP	intracellular	336
1	FP	intracellular	332
1	FP	intracellular	335
1	FP	intracellular	316
1	FP	intracellular	325
1	FP	intracellular	329
1	FP	intracellular	331
1	FP	intracellular	323
1	FP	intracellular	322
1	FP	intracellular	331
1	FP	intracellular	334
1	FP	intracellular	333
1	FP	intracellular	335
1	FP	intracellular	322
1	FP	intracellular	346
1	FP	intracellular	319
1	FP	intracellular	334
1	FP	intracellular	341
1	FP	intracellular	328
1	FP	intracellular	334
1	FP	intracellular	321
1	FP	intracellular	374
1	FP	intracellular	333
1	FP	intracellular	337
1	FP	intracellular	343
1	FP	intracellular	342
1	FP	intracellular	325
1	FP	intracellular	334
1	FP	intracellular	334
1	FP	intracellular	333
1	FP	intracellular	329
1	FP	intracellular	344
1	FP	intracellular	343
1	FP	intracellular	337
1	FP	intracellular	367
1	FP	intracellular	332
1	FP	intracellular	366
1	FP	intracellular	336
1	FP	intracellular	327
1	FP	intracellular	330
1	FP	intracellular	333
1	FP	intracellular	338
1	FP	intracellular	335
1	FP	intracellular	350
1	FP	intracellular	327
1	FP	intracellular	335
1	FP	intracellular	333
1	FP	intracellular	335
1	FP	intracellular	335
1	FP	intracellular	328
1	FP	intracellular	333
1	FP	intracellular	323
1	FP	intracellular	335
1	FP	intracellular	330
1	FP	intracellular	377
1	FP	intracellular	337
1	FP	intracellular	338
1	FP	intracellular	336
1	FP	intracellular	342
1	FP	intracellular	344
1	FP	intracellular	330
1	FP	intracellular	337
1	FP	intracellular	335
1	FP	intracellular	332
1	FP	intracellular	328
1	FP	intracellular	351
1	FP	intracellular	326
1	FP	intracellular	342
1	FP	intracellular	335
1	FP	intracellular	329
1	FP	intracellular	379
1	FP	intracellular	343
1	FP	intracellular	369
1	FP	intracellular	325
1	FP	intracellular	340
1	FP	intracellular	350
1	FP	intracellular	327
1	FP	intracellular	310
1	FP	intracellular	322
1	FP	intracellular	328
1	FP	intracellular	334
1	FP	intracellular	322
1	FP	intracellular	348
1	FP	intracellular	328
1	FP	intracellular	315
1	FP	intracellular	322
1	FP	intracellular	325
1	FP	intracellular	331
1	FP	intracellular	331
1	FP	intracellular	344
1	FP	intracellular	335
1	FP	intracellular	334
1	FP	intracellular	331
1	FP	intracellular	373
1	FP	intracellular	323
1	FP	intracellular	353
1	FP	intracellular	365
1	FP	intracellular	346
1	FP	intracellular	334
1	FP	intracellular	326
1	FP	intracellular	331
1	FP	intracellular	347
1	FP	intracellular	329
1	FP	intracellular	355
1	FP	intracellular	319
1	FP	intracellular	330
1	FP	intracellular	335
1	FP	intracellular	336
1	FP	intracellular	323
1	FP	intracellular	340
1	FP	intracellular	318
1	FP	intracellular	338
1	FP	intracellular	334
1	FP	intracellular	378
1	FP	intracellular	358
1	FP	intracellular	326
1	FP	intracellular	339
1	FP	intracellular	329
1	FP	intracellular	334
1	FP	intracellular	332
1	FP	intracellular	336
1	FP	intracellular	322
1	FP	intracellular	336
1	FP	intracellular	323
1	FP	intracellular	344
1	FP	intracellular	332
1	FP	intracellular	342
1	FP	intracellular	336
1	FP	intracellular	326
1	FP	intracellular	331
1	FP	intracellular	320
1	FP	intracellular	338
1	FP	intracellular	353
1	FP	intracellular	335
1	FP	intracellular	368
1	FP	intracellular	380
1	FP	intracellular	329
1	FP	intracellular	329
1	FP	intracellular	319
1	FP	intracellular	328
1	FP	intracellular	328
1	FP	intracellular	347
1	FP	intracellular	342
1	FP	intracellular	326
1	FP	intracellular	335
1	FP	intracellular	334
1	FP	intracellular	339
1	FP	intracellular	328
1	FP	intracellular	337
1	FP	intracellular	331
1	FP	intracellular	337
1	FP	intracellular	324
1	FP	intracellular	318
1	FP	intracellular	328
1	FP	intracellular	325
1	FP	intracellular	328
1	FP	intracellular	323
1	FP	intracellular	352
1	FP	intracellular	357
1	FP	intracellular	325
1	FP	intracellular	329
1	FP	intracellular	357
1	FP	intracellular	331
1	FP	intracellular	334
1	FP	intracellular	355
1	FP	intracellular	337
1	FP	intracellular	333
1	FP	intracellular	333
1	FP	intracellular	329
1	FP	intracellular	328
1	FP	intracellular	328
1	FP	intracellular	341
1	FP	intracellular	323
1	FP	intracellular	342
1	FP	intracellular	329
1	FP	intracellular	334
1	FP	intracellular	312
1	FP	intracellular	328
1	FP	intracellular	327
1	FP	intracellular	336
1	FP	intracellular	328
1	FP	intracellular	366
1	FP	intracellular	328
1	FP	intracellular	366
1	FP	intracellular	328
1	FP	intracellular	340
1	FP	intracellular	324
1	FP	intracellular	344
1	FP	intracellular	377
1	FP	intracellular	337
1	FP	intracellular	334
1	FP	intracellular	325
1	FP	intracellular	341
1	FP	intracellular	321
1	FP	intracellular	333
1	FP	intracellular	339
1	FP	intracellular	333
1	FP	intracellular	324
1	FP	intracellular	323
1	FP	intracellular	340
1	FP	intracellular	347
1	FP	intracellular	327
1	FP	intracellular	348
1	FP	intracellular	336
1	FP	intracellular	331
1	FP	intracellular	323
1	FP	intracellular	343
1	FP	intracellular	347
1	FP	intracellular	334
1	FP	intracellular	334
1	FP	intracellular	339
1	FP	intracellular	332
1	FP	intracellular	334
1	FP	intracellular	321
1	FP	intracellular	350
1	FP	intracellular	336
1	FP	intracellular	331
1	FP	intracellular	338
1	FP	intracellular	333
1	FP	intracellular	326
1	FP	intracellular	332
1	FP	intracellular	337
1	FP	intracellular	336
1	FP	intracellular	333
1	FP	intracellular	333
1	FP	intracellular	347
1	FP	intracellular	314
1	FP	intracellular	311
1	FP	intracellular	333
1	FP	intracellular	325
1	FP	intracellular	326
1	FP	intracellular	338
1	FP	intracellular	328
1	FP	intracellular	331
1	FP	intracellular	332
1	FP	intracellular	331
1	FP	intracellular	344
1	FP	intracellular	322
1	FP	intracellular	337
1	FP	intracellular	321
1	FP	intracellular	340
1	FP	intracellular	344
1	FP	intracellular	357
1	FP	intracellular	344
1	FP	intracellular	329
1	FP	intracellular	326
1	FP	intracellular	334
1	FP	intracellular	326
1	FP	intracellular	324
1	FP	intracellular	343
1	FP	intracellular	319
1	FP	intracellular	341
1	FP	intracellular	353
1	FP	intracellular	321
1	FP	intracellular	340
1	FP	intracellular	322
1	FP	intracellular	331
1	FP	intracellular	327
1	FP	intracellular	347
1	FP	intracellular	366
1	FP	intracellular	351
1	FP	intracellular	337
1	FP	intracellular	319
1	FP	intracellular	319
1	FP	intracellular	331
1	FP	intracellular	336
1	FP	intracellular	341
1	FP	intracellular	340
1	FP	intracellular	336
1	FP	intracellular	332
1	FP	intracellular	342
1	FP	intracellular	317
1	FP	intracellular	319
1	FP	intracellular	334
1	FP	intracellular	314
1	FP	intracellular	340
1	FP	intracellular	341
1	FP	intracellular	329
1	FP	intracellular	337
1	FP	intracellular	339
1	FP	intracellular	344
1	FP	intracellular	323
1	FP	intracellular	334
1	FP	intracellular	341
1	FP	intracellular	337
1	FP	intracellular	332
1	FP	intracellular	324
1	FP	intracellular	330
1	FP	intracellular	321
1	FP	intracellular	350
1	FP	intracellular	339
1	FP	intracellular	335
1	FP	intracellular	318
1	FP	intracellular	331
1	FP	intracellular	341
1	FP	intracellular	331
1	FP	intracellular	344
1	FP	intracellular	334
1	FP	intracellular	373
1	FP	intracellular	316
1	FP	intracellular	340
1	FP	intracellular	331
1	FP	intracellular	361
1	FP	intracellular	349
1	FP	intracellular	345
1	FP	intracellular	323
1	FP	intracellular	343
1	FP	intracellular	344
1	FP	intracellular	325
1	FP	intracellular	321
1	FP	intracellular	354
1	FP	intracellular	327
1	FP	intracellular	348
1	FP	intracellular	329
1	FP	intracellular	347
1	FP	intracellular	348
1	FP	intracellular	332
1	FP	intracellular	348
1	FP	intracellular	341
1	FP	intracellular	327
1	FP	intracellular	360
1	FP	intracellular	325
1	FP	intracellular	329
1	FP	intracellular	336
1	FP	intracellular	358
1	FP	intracellular	337
1	FP	intracellular	334
1	FP	intracellular	324
1	FP	intracellular	342
1	FP	intracellular	341
1	FP	intracellular	334
1	FP	intracellular	323
1	FP	intracellular	357
1	FP	intracellular	326
1	FP	intracellular	339
1	FP	intracellular	342
1	FP	intracellular	347
1	FP	intracellular	333
1	FP	intracellular	329
1	FP	intracellular	371
1	FP	intracellular	337
1	FP	intracellular	326
1	FP	intracellular	338
1	FP	intracellular	334
1	FP	intracellular	335
1	FP	intracellular	330
1	FP	intracellular	344
1	FP	intracellular	329
1	FP	intracellular	327
1	FP	intracellular	327
1	FP	intracellular	342
1	FP	intracellular	349
1	FP	intracellular	344
1	FP	intracellular	312
1	FP	intracellular	321
1	FP	intracellular	337
1	FP	intracellular	335
1	FP	intracellular	336
1	FP	intracellular	343
1	FP	intracellular	324
1	FP	intracellular	329
1	FP	intracellular	330
1	FP	intracellular	331
1	FP	intracellular	339
1	FP	intracellular	332
1	FP	intracellular	342
1	FP	intracellular	327
1	FP	intracellular	354
1	FP	intracellular	326
1	FP	intracellular	335
1	FP	intracellular	365
1	FP	intracellular	318
1	FP	intracellular	338
1	FP	intracellular	335
1	FP	intracellular	322
1	FP	intracellular	333
1	FP	intracellular	335
1	FP	intracellular	333
1	FP	intracellular	327
1	FP	intracellular	328
1	FP	intracellular	342
1	FP	intracellular	335
1	FP	intracellular	347
1	FP	intracellular	354
1	FP	intracellular	331
1	FP	intracellular	367
1	FP	intracellular	339
1	FP	intracellular	330
1	FP	intracellular	374
1	FP	intracellular	350
1	FP	intracellular	325
1	FP	intracellular	335
1	FP	intracellular	325
1	FP	intracellular	332
1	FP	intracellular	322
1	FP	intracellular	328
1	FP	intracellular	334
1	FP	intracellular	329
1	FP	intracellular	336
1	FP	intracellular	325
1	FP	intracellular	341
1	FP	intracellular	323
1	FP	intracellular	333
1	FP	intracellular	327
1	FP	intracellular	329
1	FP	intracellular	331
1	FP	intracellular	331
1	FP	intracellular	352
1	FP	intracellular	333
1	FP	intracellular	332
1	FP	intracellular	329
1	FP	intracellular	329
1	FP	intracellular	333
1	FP	intracellular	359
1	FP	intracellular	333
1	FP	intracellular	341
1	FP	intracellular	332
1	FP	intracellular	361
1	FP	intracellular	342
1	FP	intracellular	327
1	FP	intracellular	336
1	FP	intracellular	339
1	FP	intracellular	330
1	FP	intracellular	333
1	FP	intracellular	317
1	FP	intracellular	332
1	FP	intracellular	342
1	FP	intracellular	327
1	FP	intracellular	329
1	FP	intracellular	324
1	FP	intracellular	323
1	FP	intracellular	337
1	FP	intracellular	339
1	FP	intracellular	340
1	FP	intracellular	328
1	FP	intracellular	332
1	FP	intracellular	341
1	FP	intracellular	317
1	FP	intracellular	327
1	FP	intracellular	336
1	FP	intracellular	325
1	FP	intracellular	369
1	FP	intracellular	335
1	FP	intracellular	329
1	FP	intracellular	335
1	FP	intracellular	331
1	FP	intracellular	349
1	FP	intracellular	338
1	FP	intracellular	333
1	FP	intracellular	324
1	FP	intracellular	325
1	FP	intracellular	330
1	FP	intracellular	337
1	FP	intracellular	340
1	FP	intracellular	337
1	FP	intracellular	331
1	FP	intracellular	327
1	FP	intracellular	328
1	FP	intracellular	325
1	FP	intracellular	324
1	FP	intracellular	331
1	FP	intracellular	342
1	FP	intracellular	339
1	FP	intracellular	373
1	FP	intracellular	343
1	FP	intracellular	322
1	FP	intracellular	348
1	FP	intracellular	339
1	FP	intracellular	368
1	FP	intracellular	330
1	FP	intracellular	336
1	FP	intracellular	329
1	FP	intracellular	321
1	FP	intracellular	341
1	FP	intracellular	327
1	FP	intracellular	315
1	FP	intracellular	346
1	FP	intracellular	335
1	FP	intracellular	338
1	FP	intracellular	363
1	FP	intracellular	339
1	FP	intracellular	323
1	FP	intracellular	320
1	FP	intracellular	319
1	FP	intracellular	330
1	FP	intracellular	333
1	FP	intracellular	326
1	FP	intracellular	318
1	FP	intracellular	321
1	FP	intracellular	319
1	FP	intracellular	342
1	FP	intracellular	335
1	FP	intracellular	350
1	FP	intracellular	359
1	FP	intracellular	325
1	FP	intracellular	331
1	FP	intracellular	340
1	FP	intracellular	363
1	FP	intracellular	331
1	FP	intracellular	331
1	FP	intracellular	334
1	FP	intracellular	334
1	FP	intracellular	337
1	FP	intracellular	336
1	FP	intracellular	341
1	FP	intracellular	335
1	FP	intracellular	329
1	FP	intracellular	323
1	FP	intracellular	333
1	FP	intracellular	332
1	FP	intracellular	349
1	FP	intracellular	336
1	FP	intracellular	330
1	FP	intracellular	324
1	FP	intracellular	323
1	FP	intracellular	320
1	FP	intracellular	339
1	FP	intracellular	344
1	FP	intracellular	330
1	FP	intracellular	336
1	FP	intracellular	330
1	FP	intracellular	323
1	FP	intracellular	323
1	FP	intracellular	370
1	FP	intracellular	326
1	FP	intracellular	342
1	FP	intracellular	327
1	FP	intracellular	358
1	FP	intracellular	322
1	FP	intracellular	323
1	FP	intracellular	324
1	FP	intracellular	360
1	FP	intracellular	323
1	FP	intracellular	341
1	FP	intracellular	332
1	FP	intracellular	333
1	FP	intracellular	329
1	FP	intracellular	375
1	FP	intracellular	335
1	FP	intracellular	334
1	FP	intracellular	331
1	FP	intracellular	345
1	FP	intracellular	323
1	FP	intracellular	328
1	FP	intracellular	348
1	FP	intracellular	327
1	FP	intracellular	327
1	FP	intracellular	327
1	FP	intracellular	328
1	FP	intracellular	337
1	FP	intracellular	330
1	FP	intracellular	332
1	FP	intracellular	331
1	FP	intracellular	327
1	FP	intracellular	352
1	FP	intracellular	338
1	FP	intracellular	342
1	FP	intracellular	328
1	FP	intracellular	331
1	FP	intracellular	336
1	FP	intracellular	329
1	FP	intracellular	333
1	FP	intracellular	329
1	FP	intracellular	333
1	FP	intracellular	335
1	FP	intracellular	346
1	FP	intracellular	326
1	FP	intracellular	338
1	FP	intracellular	332
1	FP	intracellular	328
1	FP	intracellular	322
1	FP	intracellular	327
1	FP	intracellular	343
1	FP	intracellular	323
1	FP	intracellular	325
1	FP	intracellular	339
1	FP	intracellular	335
1	FP	intracellular	332
1	FP	intracellular	320
1	FP	intracellular	341
1	FP	intracellular	348
1	FP	intracellular	326
1	FP	intracellular	336
1	FP	intracellular	345
1	FP	intracellular	330
1	FP	intracellular	327
1	FP	intracellular	331
1	FP	intracellular	338
1	FP	intracellular	337
1	FP	intracellular	336
1	FP	intracellular	321
1	FP	intracellular	325
1	FP	intracellular	329
1	FP	intracellular	355
1	FP	intracellular	345
1	FP	intracellular	332
1	FP	intracellular	353
1	FP	intracellular	367
1	FP	intracellular	326
1	FP	intracellular	336
1	FP	intracellular	336
1	FP	intracellular	322
1	FP	intracellular	326
1	FP	intracellular	330
1	FP	intracellular	350
1	FP	intracellular	333
1	FP	intracellular	328
1	FP	intracellular	347
1	FP	intracellular	352
1	FP	intracellular	338
1	FP	intracellular	358
1	FP	intracellular	353
1	FP	intracellular	342
1	FP	intracellular	319
1	FP	intracellular	318
1	FP	intracellular	339
1	FP	intracellular	337
1	FP	intracellular	347
1	FP	intracellular	327
1	FP	intracellular	324
1	FP	intracellular	335
1	FP	intracellular	320
1	FP	intracellular	334
1	FP	intracellular	332
1	FP	intracellular	351
1	FP	intracellular	336
1	FP	intracellular	364
1	FP	intracellular	333
1	FP	intracellular	338
1	FP	intracellular	332
1	FP	intracellular	336
1	FP	intracellular	317
1	FP	intracellular	325
1	FP	intracellular	320
1	FP	intracellular	334
1	FP	intracellular	331
1	FP	intracellular	335
1	FP	intracellular	356
1	FP	intracellular	324
1	FP	intracellular	337
1	FP	intracellular	318
1	FP	intracellular	334
1	FP	intracellular	342
1	FP	intracellular	316
1	FP	intracellular	333
1	FP	intracellular	361
1	FP	intracellular	336
1	FP	intracellular	342
1	FP	intracellular	322
1	FP	intracellular	326
1	FP	intracellular	335
1	FP	intracellular	340
1	FP	intracellular	350
1	FP	intracellular	342
1	FP	intracellular	338
1	FP	intracellular	327
1	FP	intracellular	340
1	FP	intracellular	351
1	FP	intracellular	321
1	FP	intracellular	320
1	FP	intracellular	369
1	FP	intracellular	338
1	FP	intracellular	332
1	FP	intracellular	343
1	FP	intracellular	335
1	FP	intracellular	331
1	FP	intracellular	336
1	FP	intracellular	338
1	FP	intracellular	340
1	FP	intracellular	333
1	FP	intracellular	362
1	FP	intracellular	324
1	FP	intracellular	325
1	FP	intracellular	320
1	FP	intracellular	328
1	FP	intracellular	320
1	FP	intracellular	322
1	FP	intracellular	325
1	FP	intracellular	327
1	FP	intracellular	321
1	FP	intracellular	316
1	FP	intracellular	338
1	FP	intracellular	331
1	FP	intracellular	329
1	FP	intracellular	341
1	FP	intracellular	337
1	FP	intracellular	340
1	FP	intracellular	371
1	FP	intracellular	321
1	FP	intracellular	345
1	FP	intracellular	345
1	FP	intracellular	347
1	FP	intracellular	327
1	FP	intracellular	330
1	FP	intracellular	355
1	FP	intracellular	335
1	FP	intracellular	324
1	FP	intracellular	333
1	FP	intracellular	313
1	FP	intracellular	337
1	FP	intracellular	334
1	FP	intracellular	337
1	FP	intracellular	334
1	FP	intracellular	331
1	FP	intracellular	328
1	FP	intracellular	343
1	FP	intracellular	323
1	FP	intracellular	343
1	FP	intracellular	321
1	FP	intracellular	331
1	FP	intracellular	342
1	FP	intracellular	331
1	FP	intracellular	326
1	FP	intracellular	339
1	FP	intracellular	332
1	FP	intracellular	328
1	FP	intracellular	333
1	FP	intracellular	323
1	FP	intracellular	331
1	FP	intracellular	340
1	FP	intracellular	327
1	FP	intracellular	336
1	FP	intracellular	327
1	FP	intracellular	341
1	FP	intracellular	330
1	FP	intracellular	337
1	FP	intracellular	331
1	FP	intracellular	372
1	FP	intracellular	362
1	FP	intracellular	321
1	FP	intracellular	330
1	FP	intracellular	322
1	FP	intracellular	334
1	FP	intracellular	333
1	FP	intracellular	324
1	FP	intracellular	337
1	FP	intracellular	332
1	FP	intracellular	327
1	FP	intracellular	319
1	FP	intracellular	348
1	FP	intracellular	369
1	FP	intracellular	331
1	FP	intracellular	353
1	FP	intracellular	329
1	FP	intracellular	371
1	FP	intracellular	333
1	FP	intracellular	325
1	FP	intracellular	351
1	FP	intracellular	330
1	FP	intracellular	319
1	FP	intracellular	334
1	FP	intracellular	325
1	FP	intracellular	326
1	FP	intracellular	325
1	FP	intracellular	345
1	FP	intracellular	336
1	FP	intracellular	326
1	FP	intracellular	373
1	FP	intracellular	333
1	FP	intracellular	330
1	FP	intracellular	329
1	FP	intracellular	326
1	FP	intracellular	325
1	FP	intracellular	336
1	FP	intracellular	325
1	FP	intracellular	342
1	FP	intracellular	342
1	FP	intracellular	322
1	FP	intracellular	346
1	FP	intracellular	332
1	FP	intracellular	333
1	FP	intracellular	340
1	FP	intracellular	340
1	FP	intracellular	336
1	FP	intracellular	335
1	FP	intracellular	319
1	FP	intracellular	337
1	FP	intracellular	336
1	FP	intracellular	328
1	FP	intracellular	341
1	FP	intracellular	325
1	FP	intracellular	330
1	FP	intracellular	347
1	FP	intracellular	336
1	FP	intracellular	320
1	FP	intracellular	338
1	FP	intracellular	331
1	FP	intracellular	328
1	FP	intracellular	341
1	FP	intracellular	330
1	FP	intracellular	331
1	FP	intracellular	333
1	FP	intracellular	327
1	FP	intracellular	349
1	FP	intracellular	315
1	FP	intracellular	384
1	FP	intracellular	342
1	FP	intracellular	338
1	FP	intracellular	364
1	FP	intracellular	361
1	FP	intracellular	344
1	FP	intracellular	338
1	FP	intracellular	329
1	FP	intracellular	331
1	FP	intracellular	340
1	FP	intracellular	320
1	FP	intracellular	349
1	FP	intracellular	372
1	FP	intracellular	328
1	FP	intracellular	332
1	FP	intracellular	348
1	FP	intracellular	343
1	FP	intracellular	333
1	FP	intracellular	325
1	FP	intracellular	329
1	FP	intracellular	321
1	FP	intracellular	344
1	FP	intracellular	321
1	FP	intracellular	330
1	FP	intracellular	370
1	FP	intracellular	318
1	FP	intracellular	361
1	FP	intracellular	321
1	FP	intracellular	322
1	FP	intracellular	343
1	FP	intracellular	341
1	FP	intracellular	322
1	FP	intracellular	339
1	FP	intracellular	317
1	FP	intracellular	339
1	FP	intracellular	326
1	FP	intracellular	336
1	FP	intracellular	367
1	FP	intracellular	328
1	FP	intracellular	323
1	FP	intracellular	331
1	FP	intracellular	330
1	FP	intracellular	330
1	FP	intracellular	335
1	FP	intracellular	338
1	FP	intracellular	338
1	FP	intracellular	323
1	FP	intracellular	330
1	FP	intracellular	360
1	FP	intracellular	327
1	FP	intracellular	326
1	FP	intracellular	331
1	FP	intracellular	375
1	FP	intracellular	336
1	FP	intracellular	350
1	FP	intracellular	338
1	FP	intracellular	334
1	FP	intracellular	342
1	FP	intracellular	328
1	FP	intracellular	326
1	FP	intracellular	324
1	FP	intracellular	333
1	FP	intracellular	356
1	FP	intracellular	320
1	FP	intracellular	341
1	FP	intracellular	348
1	FP	intracellular	353
1	FP	intracellular	322
1	FP	intracellular	367
1	FP	intracellular	328
1	FP	intracellular	331
1	FP	intracellular	324
1	FP	intracellular	329
1	FP	intracellular	317
1	FP	intracellular	332
1	FP	intracellular	327
1	FP	intracellular	339
1	FP	intracellular	337
1	FP	intracellular	318
1	FP	intracellular	322
1	FP	intracellular	343
1	FP	intracellular	331
1	FP	intracellular	321
1	FP	intracellular	354
1	FP	intracellular	324
1	FP	intracellular	328
1	FP	intracellular	347
1	FP	intracellular	336
1	FP	intracellular	325
1	FP	intracellular	332
1	FP	intracellular	318
1	FP	intracellular	360
1	FP	intracellular	334
1	FP	intracellular	330
1	FP	intracellular	326
1	FP	intracellular	332
1	FP	intracellular	338
1	FP	intracellular	326
1	FP	intracellular	352
1	FP	intracellular	329
1	FP	intracellular	332
1	FP	intracellular	314
1	FP	intracellular	357
1	FP	intracellular	339
1	FP	intracellular	332
1	FP	intracellular	332
1	FP	intracellular	341
1	FP	intracellular	344
1	FP	intracellular	347
1	FP	intracellular	364
1	FP	intracellular	316
1	FP	intracellular	336
1	FP	intracellular	328
1	FP	intracellular	335
1	FP	intracellular	326
1	FP	intracellular	333
1	FP	intracellular	347
1	FP	intracellular	320
1	FP	intracellular	341
1	FP	intracellular	325
1	FP	intracellular	347
1	FP	intracellular	350
1	FP	intracellular	318
1	FP	intracellular	338
1	FP	intracellular	330
1	FP	intracellular	328
1	FP	intracellular	350
1	FP	intracellular	354
1	FP	intracellular	323
1	FP	intracellular	328
1	FP	intracellular	328
1	FP	intracellular	343
1	FP	intracellular	348
1	FP	intracellular	329
1	FP	intracellular	357
1	FP	intracellular	360
1	FP	intracellular	339
1	FP	intracellular	336
1	FP	intracellular	343
1	FP	intracellular	324
1	FP	intracellular	354
1	FP	intracellular	339
1	FP	intracellular	369
1	FP	intracellular	343
1	FP	intracellular	341
1	FP	intracellular	329
1	FP	intracellular	330
1	FP	intracellular	324
1	FP	intracellular	342
1	FP	intracellular	331
1	FP	intracellular	328
1	FP	intracellular	329
1	FP	intracellular	348
1	FP	intracellular	328
1	FP	intracellular	324
1	FP	intracellular	336
1	FP	intracellular	332
1	FP	intracellular	341
1	FP	intracellular	326
1	FP	intracellular	325
1	FP	intracellular	337
1	FP	intracellular	319
1	FP	intracellular	321
1	FP	intracellular	335
1	FP	intracellular	341
1	FP	intracellular	347
1	FP	intracellular	334
1	FP	intracellular	326
1	FP	intracellular	341
1	FP	intracellular	340
1	FP	intracellular	334
1	FP	intracellular	333
1	FP	intracellular	315
1	FP	intracellular	353
1	FP	intracellular	319
1	FP	intracellular	321
1	FP	intracellular	340
1	FP	intracellular	314
1	FP	intracellular	335
1	FP	intracellular	333
1	FP	intracellular	354
1	FP	intracellular	335
1	FP	intracellular	325
1	FP	intracellular	329
1	FP	intracellular	325
1	FP	intracellular	320
1	FP	intracellular	324
1	FP	intracellular	339
1	FP	intracellular	328
1	FP	intracellular	331
1	FP	intracellular	324
1	FP	intracellular	332
1	FP	intracellular	321
1	FP	intracellular	314
1	FP	intracellular	332
1	FP	intracellular	332
1	FP	intracellular	372
1	FP	intracellular	330
1	FP	intracellular	319
1	FP	intracellular	344
1	FP	intracellular	330
1	FP	intracellular	345
1	FP	intracellular	334
1	FP	intracellular	324
1	FP	intracellular	331
1	FP	intracellular	341
1	FP	intracellular	341
1	FP	intracellular	320
1	FP	intracellular	336
1	FP	intracellular	328
1	FP	intracellular	330
1	FP	intracellular	332
1	FP	intracellular	312
1	FP	intracellular	330
1	FP	intracellular	347
1	FP	intracellular	337
1	FP	intracellular	330
1	FP	intracellular	336
1	FP	intracellular	345
1	FP	intracellular	327
1	FP	intracellular	334
1	FP	intracellular	329
1	FP	intracellular	332
1	FP	intracellular	338
1	FP	intracellular	329
1	FP	intracellular	332
1	FP	intracellular	337
1	FP	intracellular	335
1	FP	intracellular	322
1	FP	intracellular	353
1	FP	intracellular	320
1	FP	intracellular	337
1	FP	intracellular	333
1	FP	intracellular	337
1	FP	intracellular	371
1	FP	intracellular	330
1	FP	intracellular	342
1	FP	intracellular	332
1	FP	intracellular	335
1	FP	intracellular	324
1	FP	intracellular	350
1	FP	intracellular	370
1	FP	intracellular	342
1	FP	intracellular	332
1	FP	intracellular	332
1	FP	intracellular	340
1	FP	intracellular	332
1	FP	intracellular	329
1	FP	intracellular	340
1	FP	intracellular	343
1	FP	intracellular	323
1	FP	intracellular	333
1	FP	intracellular	318
1	FP	intracellular	328
1	FP	intracellular	333
1	FP	intracellular	335
1	FP	intracellular	323
1	FP	intracellular	325
1	FP	intracellular	349
1	FP	intracellular	331
1	FP	intracellular	345
1	FP	intracellular	338
1	FP	intracellular	330
1	FP	intracellular	331
1	FP	intracellular	324
1	FP	intracellular	323
1	FP	intracellular	340
1	FP	intracellular	331
1	FP	intracellular	357
1	FP	intracellular	329
1	FP	intracellular	326
1	FP	intracellular	337
1	FP	intracellular	316
1	FP	intracellular	375
1	FP	intracellular	340
1	FP	intracellular	339
1	FP	intracellular	328
1	FP	intracellular	340
1	FP	intracellular	359
1	FP	intracellular	330
1	FP	intracellular	363
1	FP	intracellular	342
1	FP	intracellular	331
1	FP	intracellular	331
1	FP	intracellular	327
1	FP	intracellular	333
1	FP	intracellular	331
1	FP	intracellular	332
1	FP	intracellular	337
1	FP	intracellular	335
1	FP	intracellular	345
1	FP	intracellular	359
1	FP	intracellular	350
1	FP	intracellular	326
1	FP	intracellular	326
1	FP	intracellular	348
1	FP	intracellular	347
1	FP	intracellular	328
1	FP	intracellular	337
1	FP	intracellular	317
1	FP	intracellular	340
1	FP	intracellular	333
1	FP	intracellular	344
1	FP	intracellular	357
1	FP	intracellular	345
1	FP	intracellular	316
1	FP	intracellular	360
1	FP	intracellular	343
1	FP	intracellular	336
1	FP	intracellular	312
1	FP	intracellular	343
1	FP	intracellular	336
1	FP	intracellular	334
1	FP	intracellular	333
1	FP	intracellular	333
1	FP	intracellular	342
1	FP	intracellular	323
1	FP	intracellular	333
1	FP	intracellular	319
1	FP	intracellular	326
1	FP	intracellular	342
1	FP	intracellular	318
1	FP	intracellular	325
1	FP	intracellular	319
1	FP	intracellular	341
1	FP	intracellular	344
1	FP	intracellular	333
1	FP	intracellular	335
1	FP	intracellular	323
1	FP	intracellular	327
1	FP	intracellular	370
1	FP	intracellular	323
1	FP	intracellular	320
1	FP	intracellular	340
1	FP	intracellular	324
1	FP	intracellular	334
1	FP	intracellular	326
1	FP	intracellular	337
1	FP	intracellular	328
1	FP	intracellular	368
1	FP	intracellular	327
1	FP	intracellular	356
1	FP	intracellular	347
1	FP	intracellular	348
1	FP	intracellular	329
1	FP	intracellular	321
1	FP	intracellular	324
1	FP	intracellular	326
1	FP	intracellular	330
1	FP	intracellular	323
1	FP	intracellular	335
1	FP	intracellular	347
1	FP	intracellular	332
1	FP	intracellular	314
1	FP	intracellular	339
1	FP	intracellular	323
1	FP	intracellular	321
1	FP	intracellular	329
1	FP	intracellular	331
1	FP	intracellular	335
1	FP	intracellular	345
1	FP	intracellular	332
1	FP	intracellular	316
1	FP	intracellular	326
1	FP	intracellular	329
1	FP	intracellular	330
1	FP	intracellular	337
1	FP	intracellular	341
1	FP	intracellular	358
1	FP	intracellular	332
1	FP	intracellular	327
1	FP	intracellular	327
1	FP	intracellular	336
1	FP	intracellular	325
1	FP	intracellular	336
1	FP	intracellular	342
1	FP	intracellular	327
1	FP	intracellular	316
1	FP	intracellular	331
1	FP	intracellular	336
1	FP	intracellular	325
1	FP	intracellular	334
1	FP	intracellular	327
1	FP	intracellular	335
1	FP	intracellular	328
1	FP	intracellular	342
1	FP	intracellular	316
1	FP	intracellular	317
1	FP	intracellular	328
1	FP	intracellular	345
1	FP	intracellular	320
1	FP	intracellular	329
1	FP	intracellular	323
1	FP	intracellular	340
1	FP	intracellular	333
1	FP	intracellular	329
1	FP	intracellular	325
1	FP	intracellular	341
1	FP	intracellular	332
1	FP	intracellular	328
1	FP	intracellular	337
1	FP	intracellular	342
1	FP	intracellular	333
1	FP	intracellular	335
1	FP	intracellular	328
1	FP	intracellular	329
1	FP	intracellular	320
1	FP	intracellular	323
1	FP	intracellular	326
1	FP	intracellular	338
1	FP	intracellular	375
1	FP	intracellular	328
1	FP	intracellular	333
1	FP	intracellular	338
1	FP	intracellular	330
1	FP	intracellular	322
1	FP	intracellular	330
1	FP	intracellular	343
1	FP	intracellular	328
1	FP	intracellular	336
1	FP	intracellular	365
1	FP	intracellular	344
1	FP	intracellular	333
1	FP	intracellular	323
1	FP	intracellular	341
1	FP	intracellular	364
1	FP	intracellular	345
1	FP	intracellular	327
1	FP	intracellular	316
1	FP	intracellular	325
1	FP	intracellular	329
1	FP	intracellular	327
1	FP	intracellular	327
1	FP	intracellular	324
1	FP	intracellular	331
1	FP	intracellular	345
1	FP	intracellular	335
1	FP	intracellular	322
1	FP	intracellular	325
1	FP	intracellular	334
1	FP	intracellular	330
1	FP	intracellular	342
1	FP	intracellular	334
1	FP	intracellular	340
1	FP	intracellular	371
1	FP	intracellular	365
1	FP	intracellular	338
1	FP	intracellular	333
1	FP	intracellular	324
1	FP	intracellular	373
1	FP	intracellular	327
1	FP	intracellular	333
1	FP	intracellular	330
1	FP	intracellular	353
1	FP	intracellular	328
1	FP	intracellular	326
1	FP	intracellular	336
1	FP	intracellular	313
1	FP	intracellular	342
1	FP	intracellular	329
1	FP	intracellular	324
1	FP	intracellular	327
1	FP	intracellular	349
1	FP	intracellular	332
1	FP	intracellular	313
1	FP	intracellular	365
1	FP	intracellular	327
1	FP	intracellular	339
1	FP	intracellular	328
1	FP	intracellular	325
1	FP	intracellular	341
1	FP	intracellular	334
1	FP	intracellular	338
1	FP	intracellular	341
1	FP	intracellular	341
1	FP	intracellular	339
1	FP	intracellular	323
1	FP	intracellular	327
1	FP	intracellular	340
1	FP	intracellular	340
1	FP	intracellular	327
1	FP	intracellular	333
1	FP	intracellular	339
1	FP	intracellular	337
1	FP	intracellular	344
1	FP	intracellular	320
1	FP	intracellular	332
1	FP	intracellular	333
1	FP	intracellular	322
1	FP	intracellular	330
1	FP	intracellular	329
1	FP	intracellular	345
1	FP	intracellular	343
1	FP	intracellular	340
1	FP	intracellular	351
1	FP	intracellular	343
1	FP	intracellular	324
1	FP	intracellular	369
1	FP	intracellular	330
1	FP	intracellular	325
1	FP	intracellular	340
1	FP	intracellular	379
1	FP	intracellular	347
1	FP	intracellular	336
1	FP	intracellular	322
1	FP	intracellular	333
1	FP	intracellular	327
1	FP	intracellular	337
1	FP	intracellular	346
1	FP	intracellular	339
1	FP	intracellular	319
1	FP	intracellular	337
1	FP	intracellular	337
1	FP	intracellular	346
1	FP	intracellular	318
1	FP	intracellular	315
1	FP	intracellular	335
1	FP	intracellular	369
1	FP	intracellular	344
1	FP	intracellular	332
1	FP	intracellular	334
1	FP	intracellular	340
1	FP	intracellular	336
1	FP	intracellular	337
1	FP	intracellular	335
1	FP	intracellular	326
1	FP	intracellular	327
1	FP	intracellular	368
1	FP	intracellular	341
1	FP	intracellular	336
1	FP	intracellular	341
1	FP	intracellular	322
1	FP	intracellular	332
1	FP	intracellular	340
1	FP	intracellular	339
1	FP	intracellular	334
1	FP	intracellular	340
1	FP	intracellular	327
1	FP	intracellular	337
1	FP	intracellular	329
1	FP	intracellular	328
1	FP	intracellular	322
1	FP	intracellular	311
1	FP	intracellular	316
1	FP	intracellular	318
1	FP	intracellular	325
1	FP	intracellular	343
1	FP	intracellular	326
1	FP	intracellular	321
1	FP	intracellular	335
1	FP	intracellular	336
1	FP	intracellular	330
1	FP	intracellular	338
1	FP	intracellular	322
1	FP	intracellular	330
1	FP	intracellular	341
1	FP	intracellular	345
1	FP	intracellular	323
1	FP	intracellular	332
1	FP	intracellular	348
1	FP	intracellular	341
1	FP	intracellular	328
1	FP	intracellular	332
1	FP	intracellular	337
1	FP	intracellular	341
1	FP	intracellular	324
1	FP	intracellular	356
1	FP	intracellular	318
1	FP	intracellular	328
1	FP	intracellular	342
1	FP	intracellular	321
1	FP	intracellular	321
1	FP	intracellular	321
1	FP	intracellular	321
1	FP	intracellular	334
1	FP	intracellular	346
1	FP	intracellular	319
1	FP	intracellular	332
1	FP	intracellular	332
1	FP	intracellular	346
1	FP	intracellular	323
1	FP	intracellular	322
1	FP	intracellular	340
1	FP	intracellular	316
1	FP	intracellular	349
1	FP	intracellular	326
1	FP	intracellular	329
1	FP	intracellular	327
1	FP	intracellular	336
1	FP	intracellular	314
1	FP	intracellular	330
1	FP	intracellular	320
1	FP	intracellular	344
1	FP	intracellular	336
1	FP	intracellular	336
1	FP	intracellular	324
1	FP	intracellular	325
1	FP	intracellular	325
1	FP	intracellular	326
1	FP	intracellular	345
1	FP	intracellular	324
1	FP	intracellular	334
1	FP	intracellular	340
1	FP	intracellular	348
1	FP	intracellular	327
1	FP	intracellular	342
1	FP	intracellular	334
1	FP	intracellular	336
1	FP	intracellular	336
1	FP	intracellular	340
1	FP	intracellular	327
1	FP	intracellular	357
1	FP	intracellular	322
1	FP	intracellular	325
1	FP	intracellular	330
1	FP	intracellular	326
1	FP	intracellular	321
1	FP	intracellular	314
1	FP	intracellular	332
1	FP	intracellular	328
1	FP	intracellular	358
1	FP	intracellular	353
1	FP	intracellular	331
1	FP	intracellular	341
1	FP	intracellular	322
1	FP	intracellular	335
1	FP	intracellular	327
1	FP	intracellular	329
1	FP	intracellular	318
1	FP	intracellular	334
1	FP	intracellular	340
1	FP	intracellular	331
1	FP	intracellular	342
1	FP	intracellular	312
1	FP	intracellular	342
1	FP	intracellular	352
1	FP	intracellular	319
1	FP	intracellular	333
1	FP	intracellular	336
1	FP	intracellular	335
1	FP	intracellular	340
1	FP	intracellular	377
1	FP	intracellular	346
1	FP	intracellular	328
1	FP	intracellular	328
1	FP	intracellular	330
1	FP	intracellular	359
1	FP	intracellular	332
1	FP	intracellular	327
1	FP	intracellular	350
1	FP	intracellular	332
1	FP	intracellular	325
1	FP	intracellular	345
1	FP	intracellular	333
1	FP	intracellular	332
1	FP	intracellular	319
1	FP	intracellular	343
1	FP	intracellular	338
1	FP	intracellular	331
1	FP	intracellular	339
1	FP	intracellular	356
1	FP	intracellular	325
1	FP	intracellular	326
1	FP	intracellular	340
1	FP	intracellular	335
1	FP	intracellular	328
1	FP	intracellular	324
1	FP	intracellular	337
1	FP	intracellular	334
1	FP	intracellular	342
1	FP	intracellular	330
1	FP	intracellular	334
1	FP	intracellular	345
1	FP	intracellular	325
1	FP	intracellular	325
1	FP	intracellular	312
1	FP	intracellular	322
1	FP	intracellular	328
1	FP	intracellular	323
1	FP	intracellular	333
1	FP	intracellular	324
1	FP	intracellular	336
1	FP	intracellular	327
1	FP	intracellular	341
1	FP	intracellular	325
1	FP	intracellular	337
1	FP	intracellular	336
1	FP	intracellular	350
1	FP	intracellular	333
1	FP	intracellular	337
1	FP	intracellular	328
1	FP	intracellular	351
1	FP	intracellular	344
1	FP	intracellular	376
1	FP	intracellular	324
1	FP	intracellular	325
1	FP	intracellular	328
1	FP	intracellular	348
1	FP	intracellular	328
1	FP	intracellular	331
1	FP	intracellular	345
1	FP	intracellular	345
1	FP	intracellular	334
1	FP	intracellular	319
1	FP	intracellular	326
1	FP	intracellular	313
1	FP	intracellular	333
1	FP	intracellular	330
1	FP	intracellular	322
1	FP	intracellular	324
1	FP	intracellular	325
1	FP	intracellular	342
1	FP	intracellular	338
1	FP	intracellular	321
1	FP	intracellular	331
1	FP	intracellular	344
1	FP	intracellular	327
1	FP	intracellular	331
1	FP	intracellular	341
1	FP	intracellular	337
1	FP	intracellular	356
1	FP	intracellular	330
1	FP	intracellular	346
1	FP	intracellular	334
1	FP	intracellular	335
1	FP	intracellular	332
1	FP	intracellular	328
1	FP	intracellular	333
1	FP	intracellular	328
1	FP	intracellular	326
1	FP	intracellular	337
1	FP	intracellular	327
1	FP	intracellular	335
1	FP	intracellular	313
1	FP	intracellular	329
1	FP	intracellular	327
1	FP	intracellular	329
1	FP	intracellular	331
1	FP	intracellular	334
1	FP	intracellular	328
1	FP	intracellular	328
1	FP	intracellular	328
1	FP	intracellular	335
1	FP	intracellular	329
1	FP	intracellular	330
1	FP	intracellular	343
1	FP	intracellular	336
1	FP	intracellular	336
1	FP	intracellular	326
1	FP	intracellular	365
1	FP	intracellular	364
1	FP	intracellular	339
1	FP	intracellular	323
1	FP	intracellular	332
1	FP	intracellular	334
1	FP	intracellular	340
1	FP	intracellular	330
1	FP	intracellular	324
1	FP	intracellular	336
1	FP	intracellular	348
1	FP	intracellular	324
1	FP	intracellular	332
1	FP	intracellular	337
1	FP	intracellular	360
1	FP	intracellular	338
1	FP	intracellular	342
1	FP	intracellular	365
1	FP	intracellular	344
1	FP	intracellular	344
1	FP	intracellular	339
1	FP	intracellular	324
1	FP	intracellular	321
1	FP	intracellular	350
1	FP	intracellular	335
1	FP	intracellular	332
1	FP	intracellular	341
1	FP	intracellular	333
1	FP	intracellular	337
1	FP	intracellular	328
1	FP	intracellular	336
1	FP	intracellular	332
1	FP	intracellular	334
1	FP	intracellular	337
1	FP	intracellular	350
1	FP	intracellular	339
1	FP	intracellular	346
1	FP	intracellular	341
1	FP	intracellular	342
1	FP	intracellular	347
1	FP	intracellular	315
1	FP	intracellular	327
1	FP	intracellular	346
1	FP	intracellular	336
1	FP	intracellular	360
1	FP	intracellular	335
1	FP	intracellular	336
1	FP	intracellular	340
1	FP	intracellular	336
1	FP	intracellular	322
1	FP	intracellular	325
1	FP	intracellular	329
1	FP	intracellular	332
1	FP	intracellular	335
1	FP	intracellular	344
1	FP	intracellular	340
1	FP	intracellular	330
1	FP	intracellular	325
1	FP	intracellular	319
1	FP	intracellular	338
1	FP	intracellular	331
1	FP	intracellular	343
1	FP	intracellular	345
1	FP	intracellular	330
1	FP	intracellular	339
1	FP	intracellular	334
1	FP	intracellular	338
1	FP	intracellular	359
1	FP	intracellular	333
1	FP	intracellular	323
1	FP	intracellular	355
1	FP	intracellular	336
1	FP	intracellular	321
1	FP	intracellular	333
1	FP	intracellular	359
1	FP	intracellular	321
1	FP	intracellular	340
1	FP	intracellular	324
1	FP	intracellular	339
1	FP	intracellular	326
1	FP	intracellular	332
1	FP	intracellular	323
1	FP	intracellular	341
1	FP	intracellular	338
1	FP	intracellular	340
1	FP	intracellular	325
1	FP	intracellular	329
1	FP	intracellular	322
1	FP	intracellular	354
1	FP	intracellular	328
1	FP	intracellular	333
1	FP	intracellular	331
1	FP	intracellular	339
1	FP	intracellular	329
1	FP	intracellular	335
1	FP	intracellular	325
1	FP	intracellular	325
1	FP	intracellular	328
1	FP	intracellular	377
1	FP	intracellular	329
1	FP	intracellular	363
1	FP	intracellular	331
1	FP	intracellular	333
1	FP	intracellular	327
1	FP	intracellular	328
1	FP	intracellular	334
1	FP	intracellular	337
1	FP	intracellular	336
1	FP	intracellular	324
1	FP	intracellular	323
1	FP	intracellular	322
1	FP	intracellular	329
1	FP	intracellular	322
1	FP	intracellular	328
1	FP	intracellular	338
1	FP	intracellular	335
1	FP	intracellular	332
1	FP	intracellular	366
1	FP	intracellular	339
1	FP	intracellular	329
1	FP	intracellular	338
1	FP	intracellular	333
1	FP	intracellular	327
1	FP	intracellular	332
1	FP	intracellular	354
1	FP	intracellular	329
1	FP	intracellular	347
1	FP	intracellular	328
1	FP	intracellular	373
1	FP	intracellular	334
1	FP	intracellular	362
1	FP	intracellular	326
1	FP	intracellular	341
1	FP	intracellular	340
1	FP	intracellular	339
1	FP	intracellular	331
1	FP	intracellular	338
1	FP	intracellular	333
1	FP	intracellular	327
1	FP	intracellular	326
1	FP	intracellular	325
1	FP	intracellular	354
1	FP	intracellular	326
1	FP	intracellular	336
1	FP	intracellular	324
1	FP	intracellular	330
1	FP	intracellular	325
1	FP	intracellular	358
1	FP	intracellular	336
1	FP	intracellular	328
1	FP	intracellular	328
1	FP	intracellular	322
1	FP	intracellular	321
1	FP	intracellular	326
1	FP	intracellular	332
1	FP	intracellular	319
1	FP	intracellular	345
1	FP	intracellular	332
1	FP	intracellular	340
1	FP	intracellular	337
1	FP	intracellular	330
1	FP	intracellular	320
1	FP	intracellular	341
1	FP	intracellular	324
1	FP	intracellular	323
1	FP	intracellular	321
1	FP	intracellular	335
1	FP	intracellular	330
1	FP	intracellular	335
1	FP	intracellular	348
1	FP	intracellular	332
1	FP	intracellular	332
1	FP	intracellular	328
1	FP	intracellular	336
1	FP	intracellular	331
1	FP	intracellular	331
1	FP	intracellular	343
1	FP	intracellular	333
1	FP	intracellular	333
1	FP	intracellular	322
1	FP	intracellular	322
1	FP	intracellular	319
1	FP	intracellular	328
1	FP	intracellular	331
1	FP	intracellular	311
1	FP	intracellular	321
1	FP	intracellular	323
1	FP	intracellular	341
1	FP	intracellular	332
1	FP	intracellular	337
1	FP	intracellular	320
1	FP	intracellular	332
1	FP	intracellular	382
1	FP	intracellular	330
1	FP	intracellular	336
1	FP	intracellular	327
1	FP	intracellular	337
1	FP	intracellular	342
1	FP	intracellular	351
1	FP	intracellular	365
1	FP	intracellular	349
1	FP	intracellular	336
1	FP	intracellular	321
1	FP	intracellular	326
1	FP	intracellular	323
1	FP	intracellular	342
1	FP	intracellular	329
1	FP	intracellular	327
1	FP	intracellular	327
1	FP	intracellular	325
1	FP	intracellular	330
1	FP	intracellular	338
1	FP	intracellular	332
1	FP	intracellular	330
1	FP	intracellular	331
1	FP	intracellular	341
1	FP	intracellular	331
1	FP	intracellular	361
1	FP	intracellular	338
1	FP	intracellular	324
1	FP	intracellular	332
1	FP	intracellular	325
1	FP	intracellular	328
1	FP	intracellular	336
1	FP	intracellular	338
1	FP	intracellular	333
1	FP	intracellular	365
1	FP	intracellular	337
1	FP	intracellular	316
1	FP	intracellular	325
1	FP	intracellular	340
1	FP	intracellular	338
1	FP	intracellular	327
1	FP	intracellular	335
1	FP	intracellular	325
1	FP	intracellular	336
1	FP	intracellular	324
1	FP	intracellular	337
1	FP	intracellular	336
1	FP	intracellular	328
1	FP	intracellular	344
1	FP	intracellular	324
1	FP	intracellular	352
1	FP	intracellular	342
1	FP	intracellular	329
1	FP	intracellular	316
1	FP	intracellular	334
1	FP	intracellular	345
1	FP	intracellular	334
1	FP	intracellular	335
1	FP	intracellular	323
1	FP	intracellular	330
1	FP	intracellular	326
1	FP	intracellular	316
1	FP	intracellular	371
1	FP	intracellular	351
1	FP	intracellular	324
1	FP	intracellular	345
1	FP	intracellular	338
1	FP	intracellular	326
1	FP	intracellular	332
1	FP	intracellular	342
1	FP	intracellular	327
1	FP	intracellular	323
1	FP	intracellular	350
1	FP	intracellular	332
1	FP	intracellular	336
1	FP	intracellular	342
1	FP	intracellular	367
1	FP	intracellular	356
1	FP	intracellular	334
1	FP	intracellular	325
1	FP	intracellular	349
1	FP	intracellular	324
1	FP	intracellular	339
1	FP	intracellular	325
1	FP	intracellular	342
1	FP	intracellular	331
1	FP	intracellular	324
1	FP	intracellular	329
1	FP	intracellular	325
1	FP	intracellular	334
1	FP	intracellular	335
1	FP	intracellular	331
1	FP	intracellular	327
1	FP	intracellular	319
1	FP	intracellular	327
1	FP	intracellular	337
1	FP	intracellular	342
1	FP	intracellular	322
1	FP	intracellular	327
1	FP	intracellular	331
1	FP	intracellular	337
1	FP	intracellular	322
1	FP	intracellular	340
1	FP	intracellular	338
1	FP	intracellular	330
1	FP	intracellular	319
1	FP	intracellular	336
1	FP	intracellular	334
1	FP	intracellular	330
1	FP	intracellular	351
1	FP	intracellular	336
1	FP	intracellular	340
1	FP	intracellular	366
1	FP	intracellular	339
1	FP	intracellular	360
1	FP	intracellular	333
1	FP	intracellular	334
1	FP	intracellular	337
1	FP	intracellular	335
1	FP	intracellular	339
1	FP	intracellular	319
1	FP	intracellular	328
1	FP	intracellular	341
1	FP	intracellular	336
1	FP	intracellular	323
1	FP	intracellular	337
1	FP	intracellular	323
1	FP	intracellular	321
1	FP	intracellular	335
1	FP	intracellular	321
1	FP	intracellular	323
1	FP	intracellular	331
1	FP	intracellular	332
1	FP	intracellular	339
1	FP	intracellular	335
1	FP	intracellular	349
1	FP	intracellular	367
1	FP	intracellular	328
1	FP	intracellular	359
1	FP	intracellular	334
1	FP	intracellular	324
1	FP	intracellular	323
1	FP	intracellular	327
1	FP	intracellular	330
1	FP	intracellular	334
1	FP	intracellular	336
1	FP	intracellular	347
1	FP	intracellular	336
1	FP	intracellular	320
1	FP	intracellular	340
1	FP	intracellular	328
1	FP	intracellular	332
1	FP	intracellular	321
1	FP	intracellular	328
1	FP	intracellular	332
1	FP	intracellular	326
1	FP	intracellular	333
1	FP	intracellular	339
1	FP	intracellular	339
1	FP	intracellular	325
1	FP	intracellular	328
1	FP	intracellular	347
1	FP	intracellular	327
1	FP	intracellular	318
1	FP	intracellular	336
1	FP	intracellular	321
1	FP	intracellular	327
1	FP	intracellular	342
1	FP	intracellular	326
1	FP	intracellular	330
1	FP	intracellular	332
1	FP	intracellular	343
1	FP	intracellular	329
1	FP	intracellular	324
1	FP	intracellular	332
1	FP	intracellular	342
1	FP	intracellular	338
1	FP	intracellular	351
1	FP	intracellular	330
1	FP	intracellular	328
1	FP	intracellular	327
1	FP	intracellular	336
1	FP	intracellular	329
1	FP	intracellular	338
1	FP	intracellular	328
1	FP	intracellular	344
1	FP	intracellular	334
1	FP	intracellular	355
1	FP	intracellular	314
1	FP	intracellular	344
1	FP	intracellular	334
1	FP	intracellular	332
1	FP	intracellular	331
1	FP	intracellular	344
1	FP	intracellular	329
1	FP	intracellular	322
1	FP	intracellular	336
1	FP	intracellular	332
1	FP	intracellular	351
1	FP	intracellular	314
1	FP	intracellular	335
1	FP	intracellular	334
1	FP	intracellular	335
1	FP	intracellular	349
1	FP	intracellular	349
1	FP	intracellular	332
1	FP	intracellular	328
1	FP	intracellular	330
1	FP	intracellular	349
1	FP	intracellular	330
1	FP	intracellular	344
1	FP	intracellular	343
1	FP	intracellular	332
1	FP	intracellular	357
1	FP	intracellular	320
1	FP	intracellular	316
1	FP	intracellular	325
1	FP	intracellular	326
1	FP	intracellular	331
1	FP	intracellular	328
1	FP	intracellular	336
1	FP	intracellular	324
1	FP	intracellular	332
1	FP	intracellular	341
1	FP	intracellular	330
1	FP	intracellular	330
1	FP	intracellular	346
1	FP	intracellular	361
1	FP	intracellular	318
1	FP	intracellular	334
1	FP	intracellular	323
1	FP	intracellular	345
1	FP	intracellular	328
1	FP	intracellular	338
1	FP	intracellular	340
1	FP	intracellular	326
1	FP	intracellular	326
1	FP	intracellular	361
1	FP	intracellular	322
1	FP	intracellular	336
1	FP	intracellular	338
1	FP	intracellular	331
1	FP	intracellular	316
1	FP	intracellular	337
1	FP	intracellular	317
1	FP	intracellular	315
1	FP	intracellular	337
1	FP	intracellular	346
1	FP	intracellular	332
1	FP	intracellular	322
1	FP	intracellular	346
1	FP	intracellular	317
1	FP	intracellular	320
1	FP	intracellular	336
1	FP	intracellular	332
1	FP	intracellular	323
1	FP	intracellular	351
1	FP	intracellular	322
1	FP	intracellular	334
1	FP	intracellular	332
1	FP	intracellular	321
1	FP	intracellular	325
1	FP	intracellular	328
1	FP	intracellular	343
1	FP	intracellular	332
1	FP	intracellular	323
1	FP	intracellular	326
1	FP	intracellular	344
1	FP	intracellular	340
1	FP	intracellular	336
1	FP	intracellular	332
1	FP	intracellular	343
1	FP	intracellular	324
1	FP	intracellular	333
1	FP	intracellular	345
1	FP	intracellular	338
1	FP	intracellular	335
1	FP	intracellular	320
1	FP	intracellular	327
1	FP	intracellular	337
1	FP	intracellular	328
1	FP	intracellular	324
1	FP	intracellular	326
1	FP	intracellular	335
1	FP	intracellular	346
1	FP	intracellular	334
1	FP	intracellular	343
1	FP	intracellular	336
1	FP	intracellular	323
1	FP	intracellular	316
1	FP	intracellular	337
1	FP	intracellular	365
1	FP	intracellular	333
1	FP	intracellular	331
1	FP	intracellular	331
1	FP	intracellular	326
1	FP	intracellular	341
1	FP	intracellular	334
1	FP	intracellular	328
1	FP	intracellular	378
1	FP	intracellular	373
1	FP	intracellular	318
1	FP	intracellular	338
1	FP	intracellular	323
1	FP	intracellular	321
1	FP	intracellular	329
1	FP	intracellular	333
1	FP	intracellular	330
1	FP	intracellular	360
1	FP	intracellular	331
1	FP	intracellular	330
1	FP	intracellular	328
1	FP	intracellular	344
1	FP	intracellular	339
1	FP	intracellular	331
1	FP	intracellular	334
1	FP	intracellular	340
1	FP	intracellular	328
1	FP	intracellular	336
1	FP	intracellular	327
1	FP	intracellular	339
1	FP	intracellular	312
1	FP	intracellular	359
1	FP	intracellular	326
1	FP	intracellular	345
1	FP	intracellular	329
1	FP	intracellular	322
1	FP	intracellular	330
1	FP	intracellular	320
1	FP	intracellular	344
1	FP	intracellular	342
1	FP	intracellular	327
1	FP	intracellular	322
1	FP	intracellular	321
1	FP	intracellular	359
1	FP	intracellular	328
1	FP	intracellular	346
1	FP	intracellular	325
1	FP	intracellular	344
1	FP	intracellular	333
1	FP	intracellular	325
1	FP	intracellular	329
1	FP	intracellular	337
1	FP	intracellular	332
1	FP	intracellular	341
1	FP	intracellular	361
1	FP	intracellular	337
1	FP	intracellular	337
1	FP	intracellular	321
1	FP	intracellular	349
1	FP	intracellular	359
1	FP	intracellular	345
1	FP	intracellular	329
1	FP	intracellular	334
1	FP	intracellular	338
1	FP	intracellular	330
1	FP	intracellular	344
1	FP	intracellular	351
1	FP	intracellular	369
1	FP	intracellular	327
1	FP	intracellular	339
1	FP	intracellular	342
1	FP	intracellular	327
1	FP	intracellular	333
1	FP	intracellular	322
1	FP	intracellular	318
1	FP	intracellular	351
1	FP	intracellular	328
1	FP	intracellular	324
1	FP	intracellular	370
1	FP	intracellular	319
1	FP	intracellular	334
1	FP	intracellular	335
1	FP	intracellular	328
1	FP	intracellular	351
1	FP	intracellular	330
1	FP	intracellular	321
1	FP	intracellular	342
1	FP	intracellular	363
1	FP	intracellular	358
1	FP	intracellular	337
1	FP	intracellular	331
1	FP	intracellular	325
1	FP	intracellular	343
1	FP	intracellular	329
1	FP	intracellular	337
1	FP	intracellular	321
1	FP	intracellular	332
1	FP	intracellular	330
1	FP	intracellular	340
1	FP	intracellular	340
1	FP	intracellular	365
1	FP	intracellular	331
1	FP	intracellular	332
1	FP	intracellular	342
1	FP	intracellular	321
1	FP	intracellular	332
1	FP	intracellular	331
1	FP	intracellular	330
1	FP	intracellular	347
1	FP	intracellular	331
1	FP	intracellular	340
1	FP	intracellular	331
1	FP	intracellular	340
1	FP	intracellular	347
1	FP	intracellular	331
1	FP	intracellular	333
1	FP	intracellular	318
1	FP	intracellular	327
1	FP	intracellular	331
1	FP	intracellular	320
1	FP	intracellular	335
1	FP	intracellular	328
1	FP	intracellular	334
1	FP	intracellular	358
1	FP	intracellular	326
1	FP	intracellular	335
1	FP	intracellular	338
1	FP	intracellular	337
1	FP	intracellular	343
1	FP	intracellular	333
1	FP	intracellular	335
1	FP	intracellular	342
1	FP	intracellular	321
1	FP	intracellular	323
1	FP	intracellular	329
1	FP	intracellular	360
1	FP	intracellular	338
1	FP	intracellular	329
1	FP	intracellular	339
1	FP	intracellular	328
1	FP	intracellular	325
1	FP	intracellular	324
1	FP	intracellular	325
1	FP	intracellular	341
1	FP	intracellular	320
1	FP	intracellular	361
1	FP	intracellular	328
1	FP	intracellular	340
1	FP	intracellular	321
1	FP	intracellular	337
1	FP	intracellular	329
1	FP	intracellular	318
1	FP	intracellular	323
1	FP	intracellular	332
1	FP	intracellular	328
1	FP	intracellular	334
1	FP	intracellular	349
1	FP	intracellular	325
1	FP	intracellular	340
1	FP	intracellular	388
1	FP	intracellular	331
1	FP	intracellular	340
1	FP	intracellular	337
1	FP	intracellular	327
1	FP	intracellular	340
1	FP	intracellular	339
1	FP	intracellular	331
1	FP	intracellular	330
1	FP	intracellular	324
1	FP	intracellular	327
1	FP	intracellular	324
1	FP	intracellular	333
1	FP	intracellular	365
1	FP	intracellular	322
1	FP	intracellular	330
1	FP	intracellular	335
1	FP	intracellular	349
1	FP	intracellular	333
1	FP	intracellular	321
1	FP	intracellular	351
1	FP	intracellular	322
1	FP	intracellular	326
1	FP	intracellular	334
1	FP	intracellular	321
1	FP	intracellular	343
1	FP	intracellular	333
1	FP	intracellular	365
1	FP	intracellular	339
1	FP	intracellular	327
1	FP	intracellular	337
1	FP	intracellular	332
1	FP	intracellular	345
1	FP	intracellular	323
1	FP	intracellular	333
1	FP	intracellular	336
1	FP	intracellular	328
1	FP	intracellular	343
1	FP	intracellular	340
1	FP	intracellular	343
1	FP	intracellular	325
1	FP	intracellular	313
1	FP	intracellular	343
1	FP	intracellular	343
1	FP	intracellular	327
1	FP	intracellular	348
1	FP	intracellular	329
1	FP	intracellular	331
1	FP	intracellular	323
1	FP	intracellular	324
1	FP	intracellular	326
1	FP	intracellular	326
1	FP	intracellular	339
1	FP	intracellular	330
1	FP	intracellular	329
1	FP	intracellular	334
1	FP	intracellular	343
1	FP	intracellular	321
1	FP	intracellular	316
1	FP	intracellular	316
1	FP	intracellular	366
1	FP	intracellular	341
1	FP	intracellular	333
1	FP	intracellular	347
1	FP	intracellular	341
1	FP	intracellular	343
1	FP	intracellular	321
1	FP	intracellular	331
1	FP	intracellular	326
1	FP	intracellular	361
1	FP	intracellular	321
1	FP	intracellular	340
1	FP	intracellular	342
1	FP	intracellular	349
1	FP	intracellular	326
1	FP	intracellular	341
1	FP	intracellular	342
1	FP	intracellular	342
1	FP	intracellular	333
1	FP	intracellular	329
1	FP	intracellular	348
1	FP	intracellular	334
1	FP	intracellular	337
1	FP	intracellular	329
1	FP	intracellular	362
1	FP	intracellular	355
1	FP	intracellular	367
1	FP	intracellular	332
1	FP	intracellular	327
1	FP	intracellular	328
1	FP	intracellular	360
1	FP	intracellular	334
1	FP	intracellular	330
1	FP	intracellular	339
1	FP	intracellular	318
1	FP	intracellular	336
1	FP	intracellular	332
1	FP	intracellular	341
1	FP	intracellular	334
1	FP	intracellular	332
1	FP	intracellular	348
1	FP	intracellular	319
1	FP	intracellular	355
1	FP	intracellular	321
1	FP	intracellular	339
1	FP	intracellular	343
1	FP	intracellular	326
1	FP	intracellular	328
1	FP	intracellular	329
1	FP	intracellular	333
1	FP	intracellular	346
1	FP	intracellular	345
1	FP	intracellular	337
1	FP	intracellular	326
1	FP	intracellular	327
1	FP	intracellular	339
1	FP	intracellular	331
1	FP	intracellular	336
1	FP	intracellular	342
1	FP	intracellular	343
1	FP	intracellular	339
1	FP	intracellular	334
1	FP	intracellular	342
1	FP	intracellular	327
1	FP	intracellular	342
1	FP	intracellular	331
1	FP	intracellular	339
1	FP	intracellular	331
1	FP	intracellular	331
1	FP	intracellular	333
1	FP	intracellular	333
1	FP	intracellular	326
1	FP	intracellular	329
1	FP	intracellular	322
1	FP	intracellular	333
1	FP	intracellular	336
1	FP	intracellular	324
1	FP	intracellular	324
1	FP	intracellular	319
1	FP	intracellular	342
1	FP	intracellular	336
1	FP	intracellular	323
1	FP	intracellular	324
1	FP	intracellular	333
1	FP	intracellular	333
1	FP	intracellular	343
1	FP	intracellular	329
1	FP	intracellular	346
1	FP	intracellular	352
1	FP	intracellular	337
1	FP	intracellular	328
1	FP	intracellular	333
1	FP	intracellular	333
1	FP	intracellular	351
1	FP	intracellular	323
1	FP	intracellular	324
1	FP	intracellular	332
1	FP	intracellular	348
1	FP	intracellular	349
1	FP	intracellular	328
1	FP	intracellular	337
1	FP	intracellular	325
1	FP	intracellular	329
1	FP	intracellular	334
1	FP	intracellular	340
1	FP	intracellular	342
1	FP	intracellular	321
1	FP	intracellular	349
1	FP	intracellular	338
1	FP	intracellular	332
1	FP	intracellular	345
1	FP	intracellular	354
1	FP	intracellular	315
1	FP	intracellular	318
1	FP	intracellular	331
1	FP	intracellular	328
1	FP	intracellular	329
1	FP	intracellular	366
1	FP	intracellular	338
1	FP	intracellular	326
1	FP	intracellular	329
1	FP	intracellular	332
1	FP	intracellular	333
1	FP	intracellular	321
1	FP	intracellular	338
1	FP	intracellular	319
1	FP	intracellular	327
1	FP	intracellular	334
1	FP	intracellular	360
1	FP	intracellular	338
1	FP	intracellular	341
1	FP	intracellular	362
1	FP	intracellular	334
1	FP	intracellular	330
1	FP	intracellular	321
1	FP	intracellular	334
1	FP	intracellular	322
1	FP	intracellular	330
1	FP	intracellular	326
1	FP	intracellular	339
1	FP	intracellular	335
1	FP	intracellular	338
1	FP	intracellular	362
1	FP	intracellular	343
1	FP	intracellular	338
1	FP	intracellular	347
1	FP	intracellular	320
1	FP	intracellular	342
1	FP	intracellular	327
1	FP	intracellular	330
1	FP	intracellular	327
1	FP	intracellular	344
1	FP	intracellular	335
1	FP	intracellular	359
1	FP	intracellular	336
1	FP	intracellular	324
1	FP	intracellular	326
1	FP	intracellular	328
1	FP	intracellular	357
1	FP	intracellular	342
1	FP	intracellular	322
1	FP	intracellular	325
1	FP	intracellular	333
1	FP	intracellular	337
1	FP	intracellular	331
1	FP	intracellular	319
1	FP	intracellular	327
1	FP	intracellular	354
1	FP	intracellular	327
1	FP	intracellular	356
1	FP	intracellular	334
1	FP	intracellular	335
1	FP	intracellular	328
1	FP	intracellular	325
1	FP	intracellular	333
1	FP	intracellular	333
1	FP	intracellular	330
1	FP	intracellular	330
1	FP	intracellular	340
1	FP	intracellular	327
1	FP	intracellular	342
1	FP	intracellular	332
1	FP	intracellular	335
1	FP	intracellular	328
1	FP	intracellular	342
1	FP	intracellular	354
1	FP	intracellular	344
1	FP	intracellular	337
1	FP	intracellular	341
1	FP	intracellular	330
1	FP	intracellular	335
1	FP	intracellular	323
1	FP	intracellular	341
1	FP	intracellular	335
1	FP	intracellular	336
1	FP	intracellular	338
1	FP	intracellular	343
1	FP	intracellular	342
1	FP	intracellular	318
1	FP	intracellular	331
1	FP	intracellular	324
1	FP	intracellular	334
1	FP	intracellular	333
1	FP	intracellular	330
1	FP	intracellular	324
1	FP	intracellular	337
1	FP	intracellular	331
1	FP	intracellular	334
1	FP	intracellular	356
1	FP	intracellular	382
1	FP	intracellular	333
1	FP	intracellular	323
1	FP	intracellular	332
1	FP	intracellular	327
1	FP	intracellular	333
1	FP	intracellular	333
1	FP	intracellular	321
1	FP	intracellular	360
1	FP	intracellular	324
1	FP	intracellular	337
1	FP	intracellular	324
1	FP	intracellular	324
1	FP	intracellular	332
1	FP	intracellular	366
1	FP	intracellular	320
1	FP	intracellular	345
1	FP	intracellular	321
1	FP	intracellular	330
1	FP	intracellular	329
1	FP	intracellular	341
1	FP	intracellular	331
1	FP	intracellular	343
1	FP	intracellular	342
1	FP	intracellular	323
1	FP	intracellular	336
1	FP	intracellular	337
1	FP	intracellular	370
1	FP	intracellular	336
1	FP	intracellular	338
1	FP	intracellular	330
1	FP	intracellular	331
1	FP	intracellular	323
1	FP	intracellular	332
1	FP	intracellular	343
1	FP	intracellular	335
1	FP	intracellular	324
1	FP	intracellular	337
1	FP	intracellular	328
1	FP	intracellular	349
1	FP	intracellular	312
1	FP	intracellular	320
1	FP	intracellular	343
1	FP	intracellular	324
1	FP	intracellular	343
1	FP	intracellular	334
1	FP	intracellular	359
1	FP	intracellular	329
1	FP	intracellular	352
1	FP	intracellular	327
1	FP	intracellular	323
1	FP	intracellular	320
1	FP	intracellular	329
1	FP	intracellular	333
1	FP	intracellular	326
1	FP	intracellular	339
1	FP	intracellular	327
1	FP	intracellular	369
1	FP	intracellular	340
1	FP	intracellular	331
1	FP	intracellular	344
1	FP	intracellular	324
1	FP	intracellular	324
1	FP	intracellular	336
1	FP	intracellular	319
1	FP	intracellular	330
1	FP	intracellular	326
1	FP	intracellular	334
1	FP	intracellular	335
1	FP	intracellular	332
1	FP	intracellular	332
1	FP	intracellular	340
1	FP	intracellular	333
1	FP	intracellular	324
1	FP	intracellular	324
1	FP	intracellular	334
1	FP	intracellular	324
1	FP	intracellular	328
1	FP	intracellular	368
1	FP	intracellular	332
1	FP	intracellular	339
1	FP	intracellular	323
1	FP	intracellular	323
1	FP	intracellular	366
1	FP	intracellular	324
1	FP	intracellular	328
1	FP	intracellular	335
1	FP	intracellular	328
1	FP	intracellular	323
1	FP	intracellular	332
1	FP	intracellular	321
1	FP	intracellular	367
1	FP	intracellular	338
1	FP	intracellular	330
1	FP	intracellular	324
1	FP	intracellular	349
1	FP	intracellular	331
1	FP	intracellular	324
1	FP	intracellular	324
1	FP	intracellular	331
1	FP	intracellular	330
1	FP	intracellular	345
1	FP	intracellular	330
1	FP	intracellular	333
1	FP	intracellular	333
1	FP	intracellular	320
1	FP	intracellular	334
1	FP	intracellular	344
1	FP	intracellular	320
1	FP	intracellular	343
1	FP	intracellular	331
1	FP	intracellular	338
1	FP	intracellular	342
1	FP	intracellular	328
1	FP	intracellular	328
1	FP	intracellular	323
1	FP	intracellular	335
1	FP	intracellular	328
1	FP	intracellular	336
1	FP	intracellular	333
1	FP	intracellular	326
1	FP	intracellular	334
1	FP	intracellular	328
1	FP	intracellular	336
1	FP	intracellular	329
1	FP	intracellular	330
1	FP	intracellular	331
1	FP	intracellular	337
1	FP	intracellular	346
1	FP	intracellular	380
1	FP	intracellular	329
1	FP	intracellular	321
1	FP	intracellular	325
1	FP	intracellular	334
1	FP	intracellular	325
1	FP	intracellular	338
1	FP	intracellular	329
1	FP	intracellular	339
1	FP	intracellular	359
1	FP	intracellular	330
1	FP	intracellular	326
1	FP	intracellular	331
1	FP	intracellular	329
1	FP	intracellular	342
1	FP	intracellular	329
1	FP	intracellular	327
1	FP	intracellular	342
1	FP	intracellular	339
1	FP	intracellular	386
1	FP	intracellular	333
1	FP	intracellular	330
1	FP	intracellular	327
1	FP	intracellular	319
1	FP	intracellular	327
1	FP	intracellular	364
1	FP	intracellular	337
1	FP	intracellular	317
1	FP	intracellular	329
1	FP	intracellular	346
1	FP	intracellular	335
1	FP	intracellular	336
1	FP	intracellular	335
1	FP	intracellular	334
1	FP	intracellular	359
1	FP	intracellular	339
1	FP	intracellular	353
1	FP	intracellular	350
1	FP	intracellular	334
1	FP	intracellular	348
1	FP	intracellular	349
1	FP	intracellular	326
1	FP	intracellular	326
1	FP	intracellular	332
1	FP	intracellular	337
1	FP	intracellular	334
1	FP	intracellular	332
1	FP	intracellular	331
1	FP	intracellular	343
1	FP	intracellular	340
1	FP	intracellular	341
1	FP	intracellular	326
1	FP	intracellular	336
1	FP	intracellular	344
1	FP	intracellular	334
1	FP	intracellular	361
1	FP	intracellular	325
1	FP	intracellular	330
1	FP	intracellular	322
1	FP	intracellular	330
1	FP	intracellular	325
1	FP	intracellular	332
1	FP	intracellular	327
1	FP	intracellular	315
1	FP	intracellular	335
1	FP	intracellular	328
1	FP	intracellular	327
1	FP	intracellular	333
1	FP	intracellular	336
1	FP	intracellular	340
1	FP	intracellular	328
1	FP	intracellular	338
1	FP	intracellular	331
1	FP	intracellular	341
1	FP	intracellular	329
1	FP	intracellular	350
1	FP	intracellular	370
1	FP	intracellular	343
1	FP	intracellular	329
1	FP	intracellular	343
1	FP	intracellular	350
1	FP	intracellular	333
1	FP	intracellular	345
1	FP	intracellular	326
1	FP	intracellular	343
1	FP	intracellular	325
1	FP	intracellular	338
1	FP	intracellular	336
1	FP	intracellular	330
1	FP	intracellular	363
1	FP	intracellular	331
1	FP	intracellular	347
1	FP	intracellular	350
1	FP	intracellular	336
1	FP	intracellular	325
1	FP	intracellular	328
1	FP	intracellular	334
1	FP	intracellular	323
1	FP	intracellular	339
1	FP	intracellular	333
1	FP	intracellular	335
1	FP	intracellular	335
1	FP	intracellular	332
1	FP	intracellular	327
1	FP	intracellular	331
1	FP	intracellular	359
1	FP	intracellular	334
1	FP	intracellular	347
1	FP	intracellular	322
1	FP	intracellular	328
1	FP	intracellular	322
1	FP	intracellular	327
1	FP	intracellular	335
1	FP	intracellular	328
1	FP	intracellular	331
1	FP	intracellular	332
1	FP	intracellular	350
1	FP	intracellular	330
1	FP	intracellular	323
1	FP	intracellular	330
1	FP	intracellular	358
1	FP	intracellular	331
1	FP	intracellular	341
1	FP	intracellular	323
1	FP	intracellular	334
1	FP	intracellular	324
1	FP	intracellular	328
1	FP	intracellular	323
1	FP	intracellular	326
1	FP	intracellular	334
1	FP	intracellular	344
1	FP	intracellular	339
1	FP	intracellular	329
1	FP	intracellular	339
1	FP	intracellular	319
1	FP	intracellular	337
1	FP	intracellular	337
1	FP	intracellular	336
1	FP	intracellular	361
1	FP	intracellular	320
1	FP	intracellular	335
1	FP	intracellular	320
1	FP	intracellular	351
1	FP	intracellular	332
1	FP	intracellular	328
1	FP	intracellular	327
1	FP	intracellular	334
1	FP	intracellular	325
1	FP	intracellular	349
1	FP	intracellular	340
1	FP	intracellular	336
1	FP	intracellular	334
1	FP	intracellular	331
1	FP	intracellular	340
1	FP	intracellular	319
1	FP	intracellular	331
1	FP	intracellular	344
1	FP	intracellular	331
1	FP	intracellular	346
1	FP	intracellular	349
1	FP	intracellular	335
1	FP	intracellular	344
1	FP	intracellular	323
1	FP	intracellular	326
1	FP	intracellular	328
1	FP	intracellular	337
1	FP	intracellular	342
1	FP	intracellular	319
1	FP	intracellular	332
1	FP	intracellular	329
1	FP	intracellular	321
1	FP	intracellular	343
1	FP	intracellular	314
1	FP	intracellular	339
1	FP	intracellular	343
1	FP	intracellular	319
1	FP	intracellular	328
1	FP	intracellular	325
1	FP	intracellular	328
1	FP	intracellular	330
1	FP	intracellular	327
1	FP	intracellular	352
1	FP	intracellular	328
1	FP	intracellular	312
1	FP	intracellular	325
1	FP	intracellular	320
1	FP	intracellular	332
1	FP	intracellular	324
1	FP	intracellular	340
1	FP	intracellular	352
1	FP	intracellular	330
1	FP	intracellular	331
1	FP	intracellular	344
1	FP	intracellular	330
1	FP	intracellular	325
1	FP	intracellular	346
1	FP	intracellular	327
1	FP	intracellular	337
1	FP	intracellular	325
1	FP	intracellular	321
1	FP	intracellular	343
1	FP	intracellular	345
1	FP	intracellular	322
1	FP	intracellular	328
1	FP	intracellular	327
1	FP	intracellular	325
1	FP	intracellular	327
1	FP	intracellular	329
1	FP	intracellular	333
1	FP	intracellular	335
1	FP	intracellular	329
1	FP	intracellular	321
1	FP	intracellular	323
1	FP	intracellular	340
1	FP	intracellular	360
1	FP	intracellular	340
1	FP	intracellular	346
1	FP	intracellular	329
1	FP	intracellular	327
1	FP	intracellular	333
1	FP	intracellular	335
1	FP	intracellular	332
1	FP	intracellular	368
1	FP	intracellular	342
1	FP	intracellular	342
1	FP	intracellular	338
1	FP	intracellular	321
1	FP	intracellular	333
1	FP	intracellular	326
1	FP	intracellular	358
1	FP	intracellular	335
1	FP	intracellular	342
1	FP	intracellular	346
1	FP	intracellular	336
1	FP	intracellular	335
1	FP	intracellular	335
1	FP	intracellular	335
1	FP	intracellular	337
1	FP	intracellular	342
1	FP	intracellular	359
1	FP	intracellular	334
1	FP	intracellular	329
1	FP	intracellular	338
1	FP	intracellular	359
1	FP	intracellular	349
1	FP	intracellular	373
1	FP	intracellular	351
1	FP	intracellular	333
1	FP	intracellular	326
1	FP	intracellular	321
1	FP	intracellular	361
1	FP	intracellular	342
1	FP	intracellular	322
1	FP	intracellular	333
1	FP	intracellular	336
1	FP	intracellular	316
1	FP	intracellular	333
1	FP	intracellular	332
1	FP	intracellular	318
1	FP	intracellular	325
1	FP	intracellular	341
1	FP	intracellular	336
1	FP	intracellular	338
1	FP	intracellular	323
1	FP	intracellular	331
1	FP	intracellular	359
1	FP	intracellular	335
1	FP	intracellular	320
1	FP	intracellular	338
1	FP	intracellular	328
1	FP	intracellular	334
1	FP	intracellular	319
1	FP	intracellular	316
1	FP	intracellular	356
1	FP	intracellular	324
1	FP	intracellular	334
1	FP	intracellular	326
1	FP	intracellular	342
1	FP	intracellular	319
1	FP	intracellular	337
1	FP	intracellular	342
1	FP	intracellular	336
1	FP	intracellular	330
1	FP	intracellular	331
1	FP	intracellular	333
1	FP	intracellular	341
1	FP	intracellular	365
1	FP	intracellular	328
1	FP	intracellular	331
1	FP	intracellular	348
1	FP	intracellular	334
1	FP	intracellular	334
1	FP	intracellular	330
1	FP	intracellular	324
1	FP	intracellular	318
1	FP	intracellular	339
1	FP	intracellular	320
1	FP	intracellular	351
1	FP	intracellular	323
1	FP	intracellular	339
1	FP	intracellular	332
1	FP	intracellular	337
1	FP	intracellular	332
1	FP	intracellular	334
1	FP	intracellular	332
1	FP	intracellular	336
1	FP	intracellular	320
1	FP	intracellular	315
1	FP	intracellular	347
1	FP	intracellular	345
1	FP	intracellular	331
1	FP	intracellular	343
1	FP	intracellular	322
1	FP	intracellular	325
1	FP	intracellular	330
1	FP	intracellular	329
1	FP	intracellular	341
1	FP	intracellular	352
1	FP	intracellular	344
1	FP	intracellular	329
1	FP	intracellular	317
1	FP	intracellular	344
1	FP	intracellular	339
1	FP	intracellular	331
1	FP	intracellular	331
1	FP	intracellular	328
1	FP	intracellular	323
1	FP	intracellular	330
1	FP	intracellular	349
1	FP	intracellular	339
1	FP	intracellular	326
1	FP	intracellular	329
1	FP	intracellular	338
1	FP	intracellular	322
1	FP	intracellular	343
1	FP	intracellular	351
1	FP	intracellular	324
1	FP	intracellular	319
1	FP	intracellular	327
1	FP	intracellular	334
1	FP	intracellular	332
1	FP	intracellular	329
1	FP	intracellular	338
1	FP	intracellular	337
1	FP	intracellular	356
1	FP	intracellular	332
1	FP	intracellular	316
1	FP	intracellular	338
1	FP	intracellular	344
1	FP	intracellular	335
1	FP	intracellular	330
1	FP	intracellular	354
1	FP	intracellular	337
1	FP	intracellular	337
1	FP	intracellular	330
1	FP	intracellular	325
1	FP	intracellular	341
1	FP	intracellular	336
1	FP	intracellular	345
1	FP	intracellular	319
1	FP	intracellular	351
1	FP	intracellular	332
1	FP	intracellular	328
1	FP	intracellular	351
1	FP	intracellular	359
1	FP	intracellular	338
1	FP	intracellular	332
1	FP	intracellular	327
1	FP	intracellular	326
1	FP	intracellular	325
1	FP	intracellular	349
1	FP	intracellular	334
1	FP	intracellular	332
1	FP	intracellular	367
1	FP	intracellular	340
1	FP	intracellular	360
1	FP	intracellular	342
1	FP	intracellular	340
1	FP	intracellular	334
1	FP	intracellular	318
1	FP	intracellular	326
1	FP	intracellular	348
1	FP	intracellular	354
1	FP	intracellular	334
1	FP	intracellular	315
1	FP	intracellular	335
1	FP	intracellular	369
1	FP	intracellular	331
1	FP	intracellular	335
1	FP	intracellular	338
1	FP	intracellular	325
1	FP	intracellular	336
1	FP	intracellular	339
1	FP	intracellular	339
1	FP	intracellular	355
1	FP	intracellular	349
1	FP	intracellular	339
1	FP	intracellular	337
1	FP	intracellular	359
1	FP	intracellular	330
1	FP	intracellular	326
1	FP	intracellular	349
1	FP	intracellular	349
1	FP	intracellular	345
1	FP	intracellular	349
1	FP	intracellular	333
1	FP	intracellular	317
1	FP	intracellular	329
1	FP	intracellular	321
1	FP	intracellular	347
1	FP	intracellular	343
1	FP	intracellular	334
1	FP	intracellular	333
1	FP	intracellular	336
1	FP	intracellular	327
1	FP	intracellular	358
1	FP	intracellular	323
1	FP	intracellular	329
1	FP	intracellular	351
1	FP	intracellular	339
1	FP	intracellular	346
1	FP	intracellular	322
1	FP	intracellular	347
1	FP	intracellular	379
1	FP	intracellular	331
1	FP	intracellular	330
1	FP	intracellular	340
1	FP	intracellular	328
1	FP	intracellular	338
1	FP	intracellular	324
1	FP	intracellular	337
1	FP	intracellular	345
1	FP	intracellular	324
1	FP	intracellular	333
1	FP	intracellular	343
1	FP	intracellular	354
1	FP	intracellular	344
1	FP	intracellular	322
1	FP	intracellular	337
1	FP	intracellular	336
1	FP	intracellular	319
1	FP	intracellular	333
1	FP	intracellular	327
1	FP	intracellular	333
1	FP	intracellular	323
1	FP	intracellular	359
1	FP	intracellular	325
1	FP	intracellular	334
1	FP	intracellular	328
1	FP	intracellular	350
1	FP	intracellular	342
1	FP	intracellular	327
1	FP	intracellular	315
1	FP	intracellular	333
1	FP	intracellular	336
1	FP	intracellular	323
1	FP	intracellular	324
1	FP	intracellular	341
1	FP	intracellular	371
1	FP	intracellular	331
1	FP	intracellular	330
1	FP	intracellular	335
1	FP	intracellular	321
1	FP	intracellular	325
1	FP	intracellular	339
1	FP	intracellular	344
1	FP	intracellular	368
1	FP	intracellular	340
1	FP	intracellular	334
1	FP	intracellular	327
1	FP	intracellular	332
1	FP	intracellular	332
1	FP	intracellular	338
1	FP	intracellular	326
1	FP	intracellular	332
1	FP	intracellular	326
1	FP	intracellular	328
1	FP	intracellular	321
1	FP	intracellular	326
1	FP	intracellular	343
1	FP	intracellular	333
1	FP	intracellular	315
1	FP	intracellular	361
1	FP	intracellular	320
1	FP	intracellular	340
1	FP	intracellular	333
1	FP	intracellular	323
1	FP	intracellular	340
1	FP	intracellular	325
1	FP	intracellular	345
1	FP	intracellular	333
1	FP	intracellular	350
1	FP	intracellular	342
1	FP	intracellular	324
1	FP	intracellular	329
1	FP	intracellular	330
1	FP	intracellular	332
1	FP	intracellular	335
1	FP	intracellular	345
1	FP	intracellular	312
1	FP	intracellular	335
1	FP	intracellular	332
1	FP	intracellular	331
1	FP	intracellular	339
1	FP	intracellular	315
1	FP	intracellular	320
1	FP	intracellular	336
1	FP	intracellular	341
1	FP	intracellular	384
1	FP	intracellular	345
1	FP	intracellular	339
1	FP	intracellular	337
1	FP	intracellular	332
1	FP	intracellular	335
1	FP	intracellular	342
1	FP	intracellular	334
1	FP	intracellular	342
1	FP	intracellular	335
1	FP	intracellular	320
1	FP	intracellular	360
1	FP	intracellular	352
1	FP	intracellular	333
1	FP	intracellular	328
1	FP	intracellular	338
1	FP	intracellular	332
1	FP	intracellular	326
1	FP	intracellular	340
1	FP	intracellular	329
1	FP	intracellular	347
1	FP	intracellular	329
1	FP	intracellular	334
1	FP	intracellular	368
1	FP	intracellular	322
1	FP	intracellular	323
1	FP	intracellular	345
1	FP	intracellular	322
1	FP	intracellular	340
1	FP	intracellular	338
1	FP	intracellular	313
1	FP	intracellular	335
1	FP	intracellular	354
1	FP	intracellular	346
1	FP	intracellular	343
1	FP	intracellular	345
1	FP	intracellular	336
1	FP	intracellular	348
1	FP	intracellular	345
1	FP	intracellular	330
1	FP	intracellular	333
1	FP	intracellular	328
1	FP	intracellular	327
1	FP	intracellular	368
1	FP	intracellular	322
1	FP	intracellular	330
1	FP	intracellular	332
1	FP	intracellular	333
1	FP	intracellular	329
1	FP	intracellular	335
1	FP	intracellular	341
1	FP	intracellular	331
1	FP	intracellular	353
1	FP	intracellular	350
1	FP	intracellular	326
1	FP	intracellular	322
1	FP	intracellular	344
1	FP	intracellular	336
1	FP	intracellular	331
1	FP	intracellular	349
1	FP	intracellular	337
1	FP	intracellular	317
1	FP	intracellular	337
1	FP	intracellular	342
1	FP	intracellular	324
1	FP	intracellular	327
1	FP	intracellular	330
1	FP	intracellular	323
1	FP	intracellular	344
1	FP	intracellular	329
1	FP	intracellular	336
1	FP	intracellular	337
1	FP	intracellular	327
1	FP	intracellular	320
1	FP	intracellular	330
1	FP	intracellular	345
1	FP	intracellular	335
1	FP	intracellular	328
1	FP	intracellular	322
1	FP	intracellular	313
1	FP	intracellular	341
1	FP	intracellular	315
1	FP	intracellular	338
1	FP	intracellular	328
1	FP	intracellular	326
1	FP	intracellular	344
1	FP	intracellular	328
1	FP	intracellular	331
1	FP	intracellular	335
1	FP	intracellular	326
1	FP	intracellular	340
1	FP	intracellular	341
1	FP	intracellular	326
1	FP	intracellular	332
1	FP	intracellular	333
1	FP	intracellular	320
1	FP	intracellular	320
1	FP	intracellular	355
1	FP	intracellular	323
1	FP	intracellular	333
1	FP	intracellular	326
1	FP	intracellular	341
1	FP	intracellular	351
1	FP	intracellular	343
1	FP	intracellular	323
1	FP	intracellular	333
1	FP	intracellular	330
1	FP	intracellular	329
1	FP	intracellular	343
1	FP	intracellular	326
1	FP	intracellular	334
1	FP	intracellular	323
1	FP	intracellular	324
1	FP	intracellular	336
1	FP	intracellular	329
1	FP	intracellular	328
1	FP	intracellular	330
1	FP	intracellular	325
1	FP	intracellular	345
1	FP	intracellular	355
1	FP	intracellular	328
1	FP	intracellular	357
1	FP	intracellular	333
1	FP	intracellular	335
1	FP	intracellular	341
1	FP	intracellular	327
1	FP	intracellular	344
1	FP	intracellular	311
1	FP	intracellular	338
1	FP	intracellular	328
1	FP	intracellular	323
1	FP	intracellular	324
1	FP	intracellular	323
1	FP	intracellular	330
1	FP	intracellular	318
1	FP	intracellular	372
1	FP	intracellular	337
1	FP	intracellular	338
1	FP	intracellular	323
1	FP	intracellular	337
1	FP	intracellular	328
1	FP	intracellular	369
1	FP	intracellular	328
1	FP	intracellular	329
1	FP	intracellular	331
1	FP	intracellular	329
1	FP	intracellular	347
1	FP	intracellular	325
1	FP	intracellular	332
1	FP	intracellular	329
1	FP	intracellular	331
1	FP	intracellular	340
1	FP	intracellular	331
1	FP	intracellular	329
1	FP	intracellular	325
1	FP	intracellular	327
1	FP	intracellular	334
1	FP	intracellular	340
1	FP	intracellular	334
1	FP	intracellular	338
1	FP	intracellular	343
1	FP	intracellular	333
1	FP	intracellular	336
1	FP	intracellular	339
1	FP	intracellular	320
1	FP	intracellular	343
1	FP	intracellular	325
1	FP	intracellular	352
1	FP	intracellular	342
1	FP	intracellular	329
1	FP	intracellular	331
1	FP	intracellular	338
1	FP	intracellular	325
1	FP	intracellular	331
1	FP	intracellular	326
1	FP	intracellular	340
1	FP	intracellular	335
1	FP	intracellular	320
1	FP	intracellular	363
1	FP	intracellular	329
1	FP	intracellular	335
1	FP	intracellular	323
1	FP	intracellular	352
1	FP	intracellular	356
1	FP	intracellular	328
1	FP	intracellular	325
1	FP	intracellular	326
1	FP	intracellular	344
1	FP	intracellular	327
1	FP	intracellular	315
1	FP	intracellular	326
1	FP	intracellular	338
1	FP	intracellular	321
1	FP	intracellular	335
1	FP	intracellular	317
1	FP	intracellular	350
1	FP	intracellular	333
1	FP	intracellular	327
1	FP	intracellular	339
1	FP	intracellular	361
1	FP	intracellular	338
1	FP	intracellular	332
1	FP	intracellular	324
1	FP	intracellular	347
1	FP	intracellular	328
1	FP	intracellular	336
1	FP	intracellular	328
1	FP	intracellular	340
1	FP	intracellular	337
1	FP	intracellular	334
1	FP	intracellular	335
1	FP	intracellular	344
1	FP	intracellular	325
1	FP	intracellular	340
1	FP	intracellular	330
1	FP	intracellular	363
1	FP	intracellular	326
1	FP	intracellular	334
1	FP	intracellular	342
1	FP	intracellular	330
1	FP	intracellular	330
1	FP	intracellular	345
1	FP	intracellular	366
1	FP	intracellular	345
1	FP	intracellular	318
1	FP	intracellular	336
1	FP	intracellular	336
1	FP	intracellular	330
1	FP	intracellular	324
1	FP	intracellular	346
1	FP	intracellular	322
1	FP	intracellular	328
1	FP	intracellular	336
1	FP	intracellular	336
1	FP	intracellular	313
1	FP	intracellular	346
1	FP	intracellular	329
1	FP	intracellular	342
1	FP	intracellular	335
1	FP	intracellular	333
1	FP	intracellular	343
1	FP	intracellular	335
1	FP	intracellular	324
1	FP	intracellular	342
1	FP	intracellular	323
1	FP	intracellular	323
1	FP	intracellular	335
1	FP	intracellular	321
1	FP	intracellular	321
1	FP	intracellular	329
1	FP	intracellular	343
1	FP	intracellular	331
1	FP	intracellular	336
1	FP	intracellular	335
1	FP	intracellular	320
1	FP	intracellular	327
1	FP	intracellular	325
1	FP	intracellular	336
1	FP	intracellular	327
1	FP	intracellular	377
1	FP	intracellular	329
1	FP	intracellular	321
1	FP	intracellular	329
1	FP	intracellular	322
1	FP	intracellular	329
1	FP	intracellular	323
1	FP	intracellular	331
1	FP	intracellular	335
1	FP	intracellular	337
1	FP	intracellular	333
1	FP	intracellular	330
1	FP	intracellular	319
1	FP	intracellular	328
1	FP	intracellular	343
1	FP	intracellular	317
1	FP	intracellular	328
1	FP	intracellular	348
1	FP	intracellular	345
1	FP	intracellular	321
1	FP	intracellular	332
1	FP	intracellular	322
1	FP	intracellular	337
1	FP	intracellular	336
1	FP	intracellular	339
1	FP	intracellular	354
1	FP	intracellular	367
1	FP	intracellular	336
1	FP	intracellular	336
1	FP	intracellular	340
1	FP	intracellular	336
1	FP	intracellular	340
1	FP	intracellular	337
1	FP	intracellular	332
1	FP	intracellular	337
1	FP	intracellular	355
1	FP	intracellular	331
1	FP	intracellular	331
1	FP	intracellular	328
1	FP	intracellular	341
1	FP	intracellular	334
1	FP	intracellular	344
1	FP	intracellular	329
1	FP	intracellular	332
1	FP	intracellular	340
1	FP	intracellular	335
1	FP	intracellular	325
1	FP	intracellular	346
1	FP	intracellular	331
1	FP	intracellular	320
1	FP	intracellular	348
1	FP	intracellular	340
1	FP	intracellular	362
1	FP	intracellular	333
1	FP	intracellular	336
1	FP	intracellular	325
1	FP	intracellular	327
1	FP	intracellular	329
1	FP	intracellular	324
1	FP	intracellular	327
1	FP	intracellular	333
1	FP	intracellular	338
1	FP	intracellular	330
1	FP	intracellular	348
1	FP	intracellular	344
1	FP	intracellular	361
1	FP	intracellular	385
1	FP	intracellular	338
1	FP	intracellular	341
1	FP	intracellular	326
1	FP	intracellular	326
1	FP	intracellular	335
1	FP	intracellular	339
1	FP	intracellular	330
1	FP	intracellular	334
1	FP	intracellular	337
1	FP	intracellular	338
1	FP	intracellular	334
1	FP	intracellular	323
1	FP	intracellular	327
1	FP	intracellular	332
1	FP	intracellular	332
1	FP	intracellular	331
1	FP	intracellular	350
1	FP	intracellular	335
1	FP	intracellular	336
1	FP	intracellular	338
1	FP	intracellular	384
1	FP	intracellular	346
1	FP	intracellular	339
1	FP	intracellular	334
1	FP	intracellular	329
1	FP	intracellular	335
1	FP	intracellular	319
1	FP	intracellular	340
1	FP	intracellular	334
1	FP	intracellular	342
1	FP	intracellular	330
1	FP	intracellular	325
1	FP	intracellular	326
1	FP	intracellular	330
1	FP	intracellular	343
1	FP	intracellular	352
1	FP	intracellular	334
1	FP	intracellular	357
1	FP	intracellular	319
1	FP	intracellular	339
1	FP	intracellular	344
1	FP	intracellular	322
1	FP	intracellular	341
1	FP	intracellular	331
1	FP	intracellular	367
1	FP	intracellular	333
1	FP	intracellular	344
1	FP	intracellular	324
1	FP	intracellular	330
1	FP	intracellular	325
1	FP	intracellular	341
1	FP	intracellular	326
1	FP	intracellular	332
1	FP	intracellular	339
1	FP	intracellular	338
1	FP	intracellular	333
1	FP	intracellular	320
1	FP	intracellular	322
1	FP	intracellular	320
1	FP	intracellular	345
1	FP	intracellular	352
1	FP	intracellular	326
1	FP	intracellular	340
1	FP	intracellular	352
1	FP	intracellular	319
1	FP	intracellular	349
1	FP	intracellular	328
1	FP	intracellular	337
1	FP	intracellular	325
1	FP	intracellular	332
1	FP	intracellular	338
1	FP	intracellular	330
1	FP	intracellular	341
1	FP	intracellular	334
1	FP	intracellular	341
1	FP	intracellular	326
1	FP	intracellular	339
1	FP	intracellular	338
1	FP	intracellular	328
1	FP	intracellular	323
1	FP	intracellular	331
1	FP	intracellular	340
1	FP	intracellular	372
1	FP	intracellular	321
1	FP	intracellular	336
1	FP	intracellular	341
1	FP	intracellular	335
1	FP	intracellular	337
1	FP	intracellular	336
1	FP	intracellular	345
1	FP	intracellular	337
1	FP	intracellular	310
1	FP	intracellular	349
1	FP	intracellular	327
1	FP	intracellular	332
1	FP	intracellular	327
1	FP	intracellular	330
1	FP	intracellular	331
1	FP	intracellular	341
1	FP	intracellular	344
1	FP	intracellular	379
1	FP	intracellular	330
1	FP	intracellular	315
1	FP	intracellular	331
1	FP	intracellular	326
1	FP	intracellular	332
1	FP	intracellular	325
1	FP	intracellular	330
1	FP	intracellular	339
1	FP	intracellular	358
1	FP	intracellular	327
1	FP	intracellular	334
1	FP	intracellular	335
1	FP	intracellular	327
1	FP	intracellular	337
1	FP	intracellular	325
1	FP	intracellular	323
1	FP	intracellular	349
1	FP	intracellular	328
1	FP	intracellular	319
1	FP	intracellular	338
1	FP	intracellular	330
1	FP	intracellular	321
1	FP	intracellular	342
1	FP	intracellular	360
1	FP	intracellular	343
1	FP	intracellular	328
1	FP	intracellular	325
1	FP	intracellular	332
1	FP	intracellular	341
1	FP	intracellular	346
1	FP	intracellular	325
1	FP	intracellular	326
1	FP	intracellular	368
1	FP	intracellular	341
1	FP	intracellular	332
1	FP	intracellular	347
1	FP	intracellular	332
1	FP	intracellular	332
1	FP	intracellular	339
1	FP	intracellular	331
1	FP	intracellular	333
1	FP	intracellular	335
1	FP	intracellular	328
1	FP	intracellular	320
1	FP	intracellular	319
1	FP	intracellular	325
1	FP	intracellular	322
1	FP	intracellular	337
1	FP	intracellular	317
1	FP	intracellular	327
1	FP	intracellular	324
1	FP	intracellular	337
1	FP	intracellular	328
1	FP	intracellular	341
1	FP	intracellular	336
1	FP	intracellular	351
1	FP	intracellular	329
1	FP	intracellular	369
1	FP	intracellular	333
1	FP	intracellular	334
1	FP	intracellular	369
1	FP	intracellular	318
1	FP	intracellular	323
1	FP	intracellular	337
1	FP	intracellular	341
1	FP	intracellular	350
1	FP	intracellular	337
1	FP	intracellular	333
1	FP	intracellular	339
1	FP	intracellular	336
1	FP	intracellular	338
1	FP	intracellular	340
1	FP	intracellular	335
1	FP	intracellular	334
1	FP	intracellular	336
1	FP	intracellular	335
1	FP	intracellular	332
1	FP	intracellular	343
1	FP	intracellular	338
1	FP	intracellular	325
1	FP	intracellular	329
1	FP	intracellular	339
1	FP	intracellular	346
1	FP	intracellular	329
1	FP	intracellular	333
1	FP	intracellular	354
1	FP	intracellular	336
1	FP	intracellular	342
1	FP	intracellular	318
1	FP	intracellular	327
1	FP	intracellular	322
1	FP	intracellular	341
1	FP	intracellular	350
1	FP	intracellular	330
1	FP	intracellular	335
1	FP	intracellular	334
1	FP	intracellular	326
1	FP	intracellular	334
1	FP	intracellular	323
1	FP	intracellular	335
1	FP	intracellular	341
1	FP	intracellular	335
1	FP	intracellular	328
1	FP	intracellular	340
1	FP	intracellular	341
1	FP	intracellular	325
1	FP	intracellular	335
1	FP	intracellular	355
1	FP	intracellular	331
1	FP	intracellular	333
1	FP	intracellular	322
1	FP	intracellular	324
1	FP	intracellular	379
1	FP	intracellular	332
1	FP	intracellular	322
1	FP	intracellular	339
1	FP	intracellular	328
1	FP	intracellular	331
1	FP	intracellular	371
1	FP	intracellular	327
1	FP	intracellular	323
1	FP	intracellular	322
1	FP	intracellular	341
1	FP	intracellular	334
1	FP	intracellular	344
1	FP	intracellular	342
1	FP	intracellular	333
1	FP	intracellular	365
1	FP	intracellular	333
1	FP	intracellular	335
1	FP	intracellular	321
1	FP	intracellular	345
1	FP	intracellular	334
1	FP	intracellular	332
1	FP	intracellular	333
1	FP	intracellular	364
1	FP	intracellular	346
1	FP	intracellular	329
1	FP	intracellular	320
1	FP	intracellular	367
1	FP	intracellular	327
1	FP	intracellular	337
1	FP	intracellular	319
1	FP	intracellular	374
1	FP	intracellular	338
1	FP	intracellular	328
1	FP	intracellular	327
1	FP	intracellular	337
1	FP	intracellular	332
1	FP	intracellular	344
1	FP	intracellular	341
1	FP	intracellular	345
1	FP	intracellular	323
1	FP	intracellular	338
1	FP	intracellular	324
1	FP	intracellular	320
1	FP	intracellular	319
1	FP	intracellular	336
1	FP	intracellular	340
1	FP	intracellular	344
1	FP	intracellular	320
1	FP	intracellular	344
1	FP	intracellular	341
1	FP	intracellular	329
1	FP	intracellular	330
1	FP	intracellular	339
1	FP	intracellular	328
1	FP	intracellular	325
1	FP	intracellular	332
1	FP	intracellular	321
1	FP	intracellular	330
1	FP	intracellular	338
1	FP	intracellular	331
1	FP	intracellular	328
1	FP	intracellular	346
1	FP	intracellular	334
1	FP	intracellular	357
1	FP	intracellular	339
1	FP	intracellular	328
1	FP	intracellular	340
1	FP	intracellular	347
1	FP	intracellular	334
1	FP	intracellular	333
1	FP	intracellular	324
1	FP	intracellular	329
1	FP	intracellular	324
1	FP	intracellular	337
1	FP	intracellular	338
1	FP	intracellular	326
1	FP	intracellular	324
1	FP	intracellular	337
1	FP	intracellular	327
1	FP	intracellular	335
1	FP	intracellular	322
1	FP	intracellular	323
1	FP	intracellular	364
1	FP	intracellular	339
1	FP	intracellular	334
1	FP	intracellular	333
1	FP	intracellular	341
1	FP	intracellular	337
1	FP	intracellular	333
1	FP	intracellular	354
1	FP	intracellular	328
1	FP	intracellular	372
1	FP	intracellular	342
1	FP	intracellular	332
1	FP	intracellular	326
1	FP	intracellular	333
1	FP	intracellular	340
1	FP	intracellular	337
1	FP	intracellular	329
1	FP	intracellular	327
1	FP	intracellular	333
1	FP	intracellular	331
1	FP	intracellular	320
1	FP	intracellular	316
1	FP	intracellular	316
1	FP	intracellular	347
1	FP	intracellular	319
1	FP	intracellular	336
1	FP	intracellular	327
1	FP	intracellular	333
1	FP	intracellular	335
1	FP	intracellular	338
1	FP	intracellular	329
1	FP	intracellular	330
1	FP	intracellular	317
1	FP	intracellular	332
1	FP	intracellular	325
1	FP	intracellular	321
1	FP	intracellular	338
1	FP	intracellular	329
1	FP	intracellular	328
1	FP	intracellular	328
1	FP	intracellular	334
1	FP	intracellular	330
1	FP	intracellular	342
1	FP	intracellular	340
1	FP	intracellular	335
1	FP	intracellular	346
1	FP	intracellular	326
1	FP	intracellular	333
1	FP	intracellular	327
1	FP	intracellular	339
1	FP	intracellular	346
1	FP	intracellular	340
1	FP	intracellular	326
1	FP	intracellular	329
1	FP	intracellular	350
1	FP	intracellular	344
1	FP	intracellular	359
1	FP	intracellular	325
1	FP	intracellular	322
1	FP	intracellular	331
1	FP	intracellular	338
1	FP	intracellular	337
1	FP	intracellular	337
1	FP	intracellular	338
1	FP	intracellular	328
1	FP	intracellular	342
1	FP	intracellular	337
1	FP	intracellular	346
1	FP	intracellular	332
1	FP	intracellular	326
1	FP	intracellular	327
1	FP	intracellular	324
1	FP	intracellular	342
1	FP	intracellular	331
1	FP	intracellular	329
1	FP	intracellular	356
1	FP	intracellular	326
1	FP	intracellular	375
1	FP	intracellular	325
1	FP	intracellular	330
1	FP	intracellular	331
1	FP	intracellular	328
1	FP	intracellular	338
1	FP	intracellular	349
1	FP	intracellular	335
1	FP	intracellular	328
1	FP	intracellular	340
1	FP	intracellular	334
1	FP	intracellular	322
1	FP	intracellular	372
1	FP	intracellular	352
1	FP	intracellular	338
1	FP	intracellular	346
1	FP	intracellular	340
1	FP	intracellular	323
1	FP	intracellular	331
1	FP	intracellular	341
1	FP	intracellular	337
1	FP	intracellular	344
1	FP	intracellular	315
1	FP	intracellular	332
1	FP	intracellular	330
1	FP	intracellular	336
1	FP	intracellular	332
1	FP	intracellular	325
1	FP	intracellular	329
1	FP	intracellular	328
1	FP	intracellular	328
1	FP	intracellular	326
1	FP	intracellular	331
1	FP	intracellular	333
1	FP	intracellular	321
1	FP	intracellular	339
1	FP	intracellular	315
1	FP	intracellular	339
1	FP	intracellular	322
1	FP	intracellular	328
1	FP	intracellular	332
1	FP	intracellular	339
1	FP	intracellular	340
1	FP	intracellular	335
1	FP	intracellular	349
1	FP	intracellular	340
1	FP	intracellular	341
1	FP	intracellular	336
1	FP	intracellular	340
1	FP	intracellular	342
1	FP	intracellular	321
1	FP	intracellular	328
1	FP	intracellular	329
1	FP	intracellular	332
1	FP	intracellular	327
1	FP	intracellular	371
1	FP	intracellular	339
1	FP	intracellular	331
1	FP	intracellular	324
1	FP	intracellular	328
1	FP	intracellular	319
1	FP	intracellular	333
1	FP	intracellular	350
1	FP	intracellular	324
1	FP	intracellular	328
1	FP	intracellular	326
1	FP	intracellular	331
1	FP	intracellular	334
1	FP	intracellular	325
1	FP	intracellular	323
1	FP	intracellular	334
1	FP	intracellular	334
1	FP	intracellular	337
1	FP	intracellular	341
1	FP	intracellular	326
1	FP	intracellular	358
1	FP	intracellular	353
1	FP	intracellular	333
1	FP	intracellular	364
1	FP	intracellular	330
1	FP	intracellular	355
1	FP	intracellular	334
1	FP	intracellular	334
1	FP	intracellular	325
1	FP	intracellular	335
1	FP	intracellular	318
1	FP	intracellular	336
1	FP	intracellular	366
1	FP	intracellular	328
1	FP	intracellular	337
1	FP	intracellular	371
1	FP	intracellular	325
1	FP	intracellular	328
1	FP	intracellular	364
1	FP	intracellular	315
1	FP	intracellular	331
1	FP	intracellular	345
1	FP	intracellular	332
1	FP	intracellular	321
1	FP	intracellular	330
1	FP	intracellular	322
1	FP	intracellular	324
1	FP	intracellular	326
1	FP	intracellular	319
1	FP	intracellular	337
1	FP	intracellular	317
1	FP	intracellular	323
1	FP	intracellular	332
1	FP	intracellular	340
1	FP	intracellular	344
1	FP	intracellular	329
1	FP	intracellular	334
1	FP	intracellular	333
1	FP	intracellular	326
1	FP	intracellular	347
1	FP	intracellular	359
1	FP	intracellular	315
1	FP	intracellular	336
1	FP	intracellular	351
1	FP	intracellular	346
1	FP	intracellular	328
1	FP	intracellular	337
1	FP	intracellular	372
1	FP	intracellular	326
1	FP	intracellular	323
1	FP	intracellular	333
1	FP	intracellular	341
1	FP	intracellular	318
1	FP	intracellular	332
1	FP	intracellular	327
1	FP	intracellular	334
1	FP	intracellular	338
1	FP	intracellular	332
1	FP	intracellular	337
1	FP	intracellular	323
1	FP	intracellular	340
1	FP	intracellular	320
1	FP	intracellular	333
1	FP	intracellular	340
1	FP	intracellular	334
1	FP	intracellular	349
1	FP	intracellular	360
1	FP	intracellular	325
1	FP	intracellular	338
1	FP	intracellular	328
1	FP	intracellular	334
1	FP	intracellular	332
1	FP	intracellular	328
1	FP	intracellular	334
1	FP	intracellular	331
1	FP	intracellular	337
1	FP	intracellular	321
1	FP	intracellular	343
1	FP	intracellular	335
1	FP	intracellular	318
1	FP	intracellular	323
1	FP	intracellular	331
1	FP	intracellular	336
1	FP	intracellular	325
1	FP	intracellular	353
1	FP	intracellular	350
1	FP	intracellular	344
1	FP	intracellular	342
1	FP	intracellular	377
1	FP	intracellular	365
1	FP	intracellular	325
1	FP	intracellular	332
1	FP	intracellular	336
1	FP	intracellular	320
1	FP	intracellular	320
1	FP	intracellular	342
1	FP	intracellular	341
1	FP	intracellular	336
1	FP	intracellular	332
1	FP	intracellular	329
1	FP	intracellular	331
1	FP	intracellular	331
1	FP	intracellular	335
1	FP	intracellular	336
1	FP	intracellular	326
1	FP	intracellular	344
1	FP	intracellular	330
1	FP	intracellular	329
1	FP	intracellular	327
1	FP	intracellular	332
1	FP	intracellular	332
1	FP	intracellular	328
1	FP	intracellular	318
1	FP	intracellular	331
1	FP	intracellular	330
1	FP	intracellular	339
1	FP	intracellular	332
1	FP	intracellular	335
1	FP	intracellular	331
1	FP	intracellular	334
1	FP	intracellular	334
1	FP	intracellular	347
1	FP	intracellular	332
1	FP	intracellular	334
1	FP	intracellular	338
1	FP	intracellular	334
1	FP	intracellular	343
1	FP	intracellular	343
1	FP	intracellular	334
1	FP	intracellular	327
1	FP	intracellular	332
1	FP	intracellular	333
1	FP	intracellular	343
1	FP	intracellular	335
1	FP	intracellular	347
1	FP	intracellular	334
1	FP	intracellular	332
1	FP	intracellular	332
1	FP	intracellular	324
1	FP	intracellular	343
1	FP	intracellular	329
1	FP	intracellular	335
1	FP	intracellular	375
1	FP	intracellular	339
1	FP	intracellular	332
1	FP	intracellular	333
1	FP	intracellular	315
1	FP	intracellular	334
1	FP	intracellular	355
1	FP	intracellular	344
1	FP	intracellular	317
1	FP	intracellular	358
1	FP	intracellular	364
1	FP	intracellular	329
1	FP	intracellular	320
1	FP	intracellular	335
1	FP	intracellular	343
1	FP	intracellular	328
1	FP	intracellular	331
1	FP	intracellular	334
1	FP	intracellular	326
1	FP	intracellular	332
1	FP	intracellular	369
1	FP	intracellular	330
1	FP	intracellular	332
1	FP	intracellular	337
1	FP	intracellular	337
1	FP	intracellular	329
1	FP	intracellular	331
1	FP	intracellular	329
1	FP	intracellular	376
1	FP	intracellular	340
1	FP	intracellular	315
1	FP	intracellular	334
1	FP	intracellular	318
1	FP	intracellular	334
1	FP	intracellular	331
1	FP	intracellular	335
1	FP	intracellular	338
1	FP	intracellular	317
1	FP	intracellular	354
1	FP	intracellular	323
1	FP	intracellular	334
1	FP	intracellular	318
1	FP	intracellular	320
1	FP	intracellular	338
1	FP	intracellular	340
1	FP	intracellular	320
1	FP	intracellular	318
1	FP	intracellular	341
1	FP	intracellular	339
1	FP	intracellular	335
1	FP	intracellular	333
1	FP	intracellular	333
1	FP	intracellular	337
1	FP	intracellular	359
1	FP	intracellular	332
1	FP	intracellular	332
1	FP	intracellular	326
1	FP	intracellular	329
1	FP	intracellular	317
1	FP	intracellular	330
1	FP	intracellular	338
1	FP	intracellular	340
1	FP	intracellular	337
1	FP	intracellular	321
1	FP	intracellular	346
1	FP	intracellular	328
1	FP	intracellular	323
1	FP	intracellular	328
1	FP	intracellular	346
1	FP	intracellular	333
1	FP	intracellular	338
1	FP	intracellular	345
1	FP	intracellular	319
1	FP	intracellular	344
1	FP	intracellular	345
1	FP	intracellular	326
1	FP	intracellular	320
1	FP	intracellular	347
1	FP	intracellular	361
1	FP	intracellular	331
1	FP	intracellular	331
1	FP	intracellular	359
1	FP	intracellular	343
1	FP	intracellular	342
1	FP	intracellular	336
1	FP	intracellular	353
1	FP	intracellular	329
1	FP	intracellular	315
1	FP	intracellular	322
1	FP	intracellular	325
1	FP	intracellular	332
1	FP	intracellular	351
1	FP	intracellular	338
1	FP	intracellular	331
1	FP	intracellular	336
1	FP	intracellular	325
1	FP	intracellular	339
1	FP	intracellular	334
1	FP	intracellular	324
1	FP	intracellular	337
1	FP	intracellular	333
1	FP	intracellular	341
1	FP	intracellular	326
1	FP	intracellular	335
1	FP	intracellular	315
1	FP	intracellular	331
1	FP	intracellular	350
1	FP	intracellular	317
1	FP	intracellular	320
1	FP	intracellular	341
1	FP	intracellular	348
1	FP	intracellular	333
1	FP	intracellular	331
1	FP	intracellular	345
1	FP	intracellular	331
1	FP	intracellular	352
1	FP	intracellular	334
1	FP	intracellular	326
1	FP	intracellular	322
1	FP	intracellular	320
1	FP	intracellular	332
1	FP	intracellular	359
1	FP	intracellular	330
1	FP	intracellular	337
1	FP	intracellular	343
1	FP	intracellular	332
1	FP	intracellular	345
1	FP	intracellular	329
1	FP	intracellular	321
1	FP	intracellular	337
1	FP	intracellular	351
1	FP	intracellular	328
1	FP	intracellular	329
1	FP	intracellular	328
1	FP	intracellular	360
1	FP	intracellular	355
1	FP	intracellular	335
1	FP	intracellular	344
1	FP	intracellular	337
1	FP	intracellular	367
1	FP	intracellular	340
1	FP	intracellular	328
1	FP	intracellular	332
1	FP	intracellular	336
1	FP	intracellular	317
1	FP	intracellular	323
1	FP	intracellular	336
1	FP	intracellular	329
1	FP	intracellular	331
1	FP	intracellular	335
1	FP	intracellular	326
1	FP	intracellular	358
1	FP	intracellular	329
1	FP	intracellular	329
1	FP	intracellular	334
1	FP	intracellular	324
1	FP	intracellular	336
1	FP	intracellular	336
1	FP	intracellular	325
1	FP	intracellular	332
1	FP	intracellular	345
1	FP	intracellular	314
1	FP	intracellular	339
1	FP	intracellular	334
1	FP	intracellular	319
1	FP	intracellular	338
1	FP	intracellular	326
1	FP	intracellular	336
1	FP	intracellular	329
1	FP	intracellular	329
1	FP	intracellular	350
1	FP	intracellular	337
1	FP	intracellular	338
1	FP	intracellular	339
1	FP	intracellular	344
1	FP	intracellular	345
1	FP	intracellular	348
1	FP	intracellular	314
1	FP	intracellular	348
1	FP	intracellular	339
1	FP	intracellular	322
1	FP	intracellular	340
1	FP	intracellular	331
1	FP	intracellular	342
1	FP	intracellular	346
1	FP	intracellular	346
1	FP	intracellular	326
1	FP	intracellular	325
1	FP	intracellular	333
1	FP	intracellular	331
1	FP	intracellular	338
1	FP	intracellular	324
1	FP	intracellular	327
1	FP	intracellular	339
1	FP	intracellular	330
1	FP	intracellular	338
1	FP	intracellular	335
1	FP	intracellular	335
1	FP	intracellular	319
1	FP	intracellular	333
1	FP	intracellular	336
1	FP	intracellular	333
1	FP	intracellular	329
1	FP	intracellular	319
1	FP	intracellular	325
1	FP	intracellular	337
1	FP	intracellular	325
1	FP	intracellular	342
1	FP	intracellular	327
1	FP	intracellular	333
1	FP	intracellular	341
1	FP	intracellular	373
1	FP	intracellular	310
1	FP	intracellular	333
1	FP	intracellular	317
1	FP	intracellular	336
1	FP	intracellular	335
1	FP	intracellular	333
1	FP	intracellular	334
1	FP	intracellular	333
1	FP	intracellular	324
1	FP	intracellular	332
1	FP	intracellular	335
1	FP	intracellular	334
1	FP	intracellular	365
1	FP	intracellular	348
1	FP	intracellular	328
1	FP	intracellular	353
1	FP	intracellular	332
1	FP	intracellular	321
1	FP	intracellular	347
1	FP	intracellular	328
1	FP	intracellular	333
1	FP	intracellular	338
1	FP	intracellular	327
1	FP	intracellular	363
1	FP	intracellular	328
1	FP	intracellular	347
1	FP	intracellular	320
1	FP	intracellular	335
1	FP	intracellular	320
1	FP	intracellular	312
1	FP	intracellular	361
1	FP	intracellular	339
1	FP	intracellular	334
1	FP	intracellular	363
1	FP	intracellular	321
1	FP	intracellular	329
1	FP	intracellular	333
1	FP	intracellular	326
1	FP	intracellular	329
1	FP	intracellular	352
1	FP	intracellular	340
1	FP	intracellular	325
1	FP	intracellular	341
1	FP	intracellular	335
1	FP	intracellular	328
1	FP	intracellular	337
1	FP	intracellular	315
1	FP	intracellular	339
1	FP	intracellular	367
1	FP	intracellular	336
1	FP	intracellular	328
1	FP	intracellular	319
1	FP	intracellular	340
1	FP	intracellular	343
1	FP	intracellular	338
1	FP	intracellular	365
1	FP	intracellular	322
1	FP	intracellular	333
1	FP	intracellular	324
1	FP	intracellular	326
1	FP	intracellular	331
1	FP	intracellular	335
1	FP	intracellular	336
1	FP	intracellular	336
1	FP	intracellular	336
1	FP	intracellular	325
1	FP	intracellular	321
1	FP	intracellular	336
1	FP	intracellular	335
1	FP	intracellular	327
1	FP	intracellular	336
1	FP	intracellular	343
1	FP	intracellular	344
1	FP	intracellular	327
1	FP	intracellular	332
1	FP	intracellular	329
1	FP	intracellular	351
1	FP	intracellular	313
1	FP	intracellular	336
1	FP	intracellular	334
1	FP	intracellular	323
1	FP	intracellular	334
1	FP	intracellular	335
1	FP	intracellular	374
1	FP	intracellular	341
1	FP	intracellular	342
1	FP	intracellular	340
1	FP	intracellular	340
1	FP	intracellular	340
1	FP	intracellular	323
1	FP	intracellular	320
1	FP	intracellular	326
1	FP	intracellular	321
1	FP	intracellular	336
1	FP	intracellular	333
1	FP	intracellular	329
1	FP	intracellular	367
1	FP	intracellular	327
1	FP	intracellular	326
1	FP	intracellular	329
1	FP	intracellular	338
1	FP	intracellular	324
1	FP	intracellular	318
1	FP	intracellular	334
1	FP	intracellular	358
1	FP	intracellular	338
1	FP	intracellular	333
1	FP	intracellular	337
1	FP	intracellular	317
1	FP	intracellular	336
1	FP	intracellular	334
1	FP	intracellular	317
1	FP	intracellular	357
1	FP	intracellular	316
1	FP	intracellular	334
1	FP	intracellular	339
1	FP	intracellular	333
1	FP	intracellular	316
1	FP	intracellular	360
1	FP	intracellular	332
1	FP	intracellular	336
1	FP	intracellular	333
1	FP	intracellular	326
1	FP	intracellular	337
1	FP	intracellular	342
1	FP	intracellular	324
1	FP	intracellular	332
1	FP	intracellular	329
1	FP	intracellular	346
1	FP	intracellular	331
1	FP	intracellular	322
1	FP	intracellular	314
1	FP	intracellular	328
1	FP	intracellular	347
1	FP	intracellular	339
1	FP	intracellular	342
1	FP	intracellular	331
1	FP	intracellular	331
1	FP	intracellular	326
1	FP	intracellular	323
1	FP	intracellular	345
1	FP	intracellular	332
1	FP	intracellular	323
1	FP	intracellular	337
1	FP	intracellular	325
1	FP	intracellular	333
1	FP	intracellular	336
1	FP	intracellular	328
1	FP	intracellular	337
1	FP	intracellular	370
1	FP	intracellular	332
1	FP	intracellular	334
1	FP	intracellular	334
1	FP	intracellular	339
1	FP	intracellular	338
1	FP	intracellular	336
1	FP	intracellular	310
1	FP	intracellular	333
1	FP	intracellular	342
1	FP	intracellular	320
1	FP	intracellular	325
1	FP	intracellular	330
1	FP	intracellular	350
1	FP	intracellular	335
1	FP	intracellular	333
1	FP	intracellular	348
1	FP	intracellular	339
1	FP	intracellular	332
1	FP	intracellular	329
1	FP	intracellular	343
1	FP	intracellular	326
1	FP	intracellular	326
1	FP	intracellular	342
1	FP	intracellular	360
1	FP	intracellular	368
1	FP	intracellular	338
1	FP	intracellular	336
1	FP	intracellular	345
1	FP	intracellular	361
1	FP	intracellular	355
1	FP	intracellular	328
1	FP	intracellular	333
1	FP	intracellular	326
1	FP	intracellular	343
1	FP	intracellular	335
1	FP	intracellular	341
1	FP	intracellular	338
1	FP	intracellular	328
1	FP	intracellular	372
1	FP	intracellular	331
1	FP	intracellular	330
1	FP	intracellular	348
1	FP	intracellular	330
1	FP	intracellular	346
1	FP	intracellular	326
1	FP	intracellular	326
1	FP	intracellular	335
1	FP	intracellular	340
1	FP	intracellular	323
1	FP	intracellular	328
1	FP	intracellular	326
1	FP	intracellular	369
1	FP	intracellular	337
1	FP	intracellular	326
1	FP	intracellular	321
1	FP	intracellular	336
1	FP	intracellular	342
1	FP	intracellular	328
1	FP	intracellular	325
1	FP	intracellular	323
1	FP	intracellular	340
1	FP	intracellular	326
1	FP	intracellular	339
1	FP	intracellular	326
1	FP	intracellular	348
1	FP	intracellular	337
1	FP	intracellular	328
1	FP	intracellular	323
1	FP	intracellular	342
1	FP	intracellular	322
1	FP	intracellular	337
1	FP	intracellular	323
1	FP	intracellular	331
1	FP	intracellular	322
1	FP	intracellular	345
1	FP	intracellular	332
1	FP	intracellular	341
1	FP	intracellular	333
1	FP	intracellular	321
1	FP	intracellular	321
1	FP	intracellular	370
1	FP	intracellular	343
1	FP	intracellular	342
1	FP	intracellular	337
1	FP	intracellular	332
1	FP	intracellular	329
1	FP	intracellular	320
1	FP	intracellular	381
1	FP	intracellular	336
1	FP	intracellular	336
1	FP	intracellular	344
1	FP	intracellular	330
1	FP	intracellular	377
1	FP	intracellular	342
1	FP	intracellular	338
1	FP	intracellular	339
1	FP	intracellular	328
1	FP	intracellular	333
1	FP	intracellular	336
1	FP	intracellular	334
1	FP	intracellular	325
1	FP	intracellular	334
1	FP	intracellular	347
1	FP	intracellular	326
1	FP	intracellular	326
1	FP	intracellular	330
1	FP	intracellular	348
1	FP	intracellular	349
1	FP	intracellular	333
1	FP	intracellular	331
1	FP	intracellular	327
1	FP	intracellular	333
1	FP	intracellular	331
1	FP	intracellular	341
1	FP	intracellular	317
1	FP	intracellular	326
1	FP	intracellular	341
1	FP	intracellular	341
1	FP	intracellular	339
1	FP	intracellular	354
1	FP	intracellular	323
1	FP	intracellular	352
1	FP	intracellular	338
1	FP	intracellular	341
1	FP	intracellular	339
1	FP	intracellular	331
1	FP	intracellular	324
1	FP	intracellular	325
1	FP	intracellular	343
1	FP	intracellular	327
1	FP	intracellular	325
1	FP	intracellular	339
1	FP	intracellular	333
1	FP	intracellular	344
1	FP	intracellular	326
1	FP	intracellular	333
1	FP	intracellular	336
1	FP	intracellular	328
1	FP	intracellular	338
1	FP	intracellular	342
1	FP	intracellular	327
1	FP	intracellular	351
1	FP	intracellular	338
1	FP	intracellular	327
1	FP	intracellular	319
1	FP	intracellular	349
1	FP	intracellular	318
1	FP	intracellular	340
1	FP	intracellular	330
1	FP	intracellular	339
1	FP	intracellular	332
1	FP	intracellular	331
1	FP	intracellular	322
1	FP	intracellular	328
1	FP	intracellular	358
1	FP	intracellular	332
1	FP	intracellular	332
1	FP	intracellular	335
1	FP	intracellular	335
1	FP	intracellular	337
1	FP	intracellular	332
1	FP	intracellular	324
1	FP	intracellular	331
1	FP	intracellular	335
1	FP	intracellular	341
1	FP	intracellular	340
1	FP	intracellular	323
1	FP	intracellular	329
1	FP	intracellular	340
1	FP	intracellular	320
1	FP	intracellular	349
1	FP	intracellular	328
1	FP	intracellular	357
1	FP	intracellular	339
1	FP	intracellular	332
1	FP	intracellular	329
1	FP	intracellular	353
1	FP	intracellular	339
1	FP	intracellular	348
1	FP	intracellular	324
1	FP	intracellular	330
1	FP	intracellular	335
1	FP	intracellular	350
1	FP	intracellular	351
1	FP	intracellular	328
1	FP	intracellular	382
1	FP	intracellular	335
1	FP	intracellular	319
1	FP	intracellular	327
1	FP	intracellular	374
1	FP	intracellular	307
1	FP	intracellular	341
1	FP	intracellular	356
1	FP	intracellular	358
1	FP	intracellular	331
1	FP	intracellular	346
1	FP	intracellular	321
1	FP	intracellular	339
1	FP	intracellular	338
1	FP	intracellular	330
1	FP	intracellular	340
1	FP	intracellular	332
1	FP	intracellular	329
1	FP	intracellular	333
1	FP	intracellular	332
1	FP	intracellular	332
1	FP	intracellular	339
1	FP	intracellular	366
1	FP	intracellular	330
1	FP	intracellular	336
1	FP	intracellular	324
1	FP	intracellular	340
1	FP	intracellular	323
1	FP	intracellular	322
1	FP	intracellular	340
1	FP	intracellular	336
1	FP	intracellular	351
1	FP	intracellular	332
1	FP	intracellular	346
1	FP	intracellular	335
1	FP	intracellular	330
1	FP	intracellular	352
1	FP	intracellular	317
1	FP	intracellular	323
1	FP	intracellular	338
1	FP	intracellular	332
1	FP	intracellular	336
1	FP	intracellular	343
1	FP	intracellular	330
1	FP	intracellular	339
1	FP	intracellular	324
1	FP	intracellular	331
1	FP	intracellular	327
1	FP	intracellular	325
1	FP	intracellular	336
1	FP	intracellular	334
1	FP	intracellular	324
1	FP	intracellular	329
1	FP	intracellular	324
1	FP	intracellular	358
1	FP	intracellular	320
1	FP	intracellular	322
1	FP	intracellular	339
1	FP	intracellular	342
1	FP	intracellular	340
1	FP	intracellular	342
1	FP	intracellular	326
1	FP	intracellular	329
1	FP	intracellular	345
1	FP	intracellular	331
1	FP	intracellular	319
1	FP	intracellular	319
1	FP	intracellular	344
1	FP	intracellular	331
1	FP	intracellular	343
1	FP	intracellular	330
1	FP	intracellular	324
1	FP	intracellular	328
1	FP	intracellular	342
1	FP	intracellular	341
1	FP	intracellular	333
1	FP	intracellular	331
1	FP	intracellular	327
1	FP	intracellular	324
1	FP	intracellular	331
1	FP	intracellular	329
1	FP	intracellular	343
1	FP	intracellular	339
1	FP	intracellular	317
1	FP	intracellular	329
1	FP	intracellular	342
1	FP	intracellular	334
1	FP	intracellular	332
1	FP	intracellular	345
1	FP	intracellular	341
1	FP	intracellular	342
1	FP	intracellular	344
1	FP	intracellular	373
1	FP	intracellular	332
1	FP	intracellular	351
1	FP	intracellular	328
1	FP	intracellular	329
1	FP	intracellular	369
1	FP	intracellular	362
1	FP	intracellular	341
1	FP	intracellular	329
1	FP	intracellular	335
1	FP	intracellular	319
1	FP	intracellular	335
1	FP	intracellular	338
1	FP	intracellular	329
1	FP	intracellular	361
1	FP	intracellular	331
1	FP	intracellular	367
1	FP	intracellular	322
1	FP	intracellular	323
1	FP	intracellular	339
1	FP	intracellular	337
1	FP	intracellular	333
1	FP	intracellular	316
1	FP	intracellular	332
1	FP	intracellular	346
1	FP	intracellular	332
1	FP	intracellular	345
1	FP	intracellular	331
1	FP	intracellular	337
1	FP	intracellular	338
1	FP	intracellular	342
1	FP	intracellular	327
1	FP	intracellular	327
1	FP	intracellular	322
1	FP	intracellular	315
1	FP	intracellular	334
1	FP	intracellular	326
1	FP	intracellular	339
1	FP	intracellular	343
1	FP	intracellular	337
1	FP	intracellular	329
1	FP	intracellular	318
1	FP	intracellular	345
1	FP	intracellular	344
1	FP	intracellular	325
1	FP	intracellular	342
1	FP	intracellular	324
1	FP	intracellular	331
1	FP	intracellular	344
1	FP	intracellular	325
1	FP	intracellular	328
1	FP	intracellular	325
1	FP	intracellular	334
1	FP	intracellular	344
1	FP	intracellular	345
1	FP	intracellular	340
1	FP	intracellular	340
1	FP	intracellular	334
1	FP	intracellular	333
1	FP	intracellular	365
1	FP	intracellular	326
1	FP	intracellular	348
1	FP	intracellular	328
1	FP	intracellular	327
1	FP	intracellular	329
1	FP	intracellular	331
1	FP	intracellular	321
1	FP	intracellular	328
1	FP	intracellular	328
1	FP	intracellular	333
1	FP	intracellular	324
1	FP	intracellular	321
1	FP	intracellular	327
1	FP	intracellular	349
1	FP	intracellular	321
1	FP	intracellular	329
1	FP	intracellular	315
1	FP	intracellular	349
1	FP	intracellular	326
1	FP	intracellular	334
1	FP	intracellular	321
1	FP	intracellular	369
1	FP	intracellular	334
1	FP	intracellular	341
1	FP	intracellular	361
1	FP	intracellular	342
1	FP	intracellular	324
1	FP	intracellular	337
1	FP	intracellular	319
1	FP	intracellular	371
1	FP	intracellular	329
1	FP	intracellular	326
1	FP	intracellular	329
1	FP	intracellular	327
1	FP	intracellular	339
1	FP	intracellular	339
1	FP	intracellular	324
1	FP	intracellular	345
1	FP	intracellular	344
1	FP	intracellular	336
1	FP	intracellular	333
1	FP	intracellular	325
1	FP	intracellular	336
1	FP	intracellular	329
1	FP	intracellular	336
1	FP	intracellular	337
1	FP	intracellular	321
1	FP	intracellular	326
1	FP	intracellular	334
1	FP	intracellular	360
1	FP	intracellular	333
1	FP	intracellular	326
1	FP	intracellular	350
1	FP	intracellular	324
1	FP	intracellular	320
1	FP	intracellular	318
1	FP	intracellular	337
1	FP	intracellular	351
1	FP	intracellular	325
1	FP	intracellular	348
1	FP	intracellular	361
1	FP	intracellular	323
1	FP	intracellular	339
1	FP	intracellular	318
1	FP	intracellular	336
1	FP	intracellular	336
1	FP	intracellular	348
1	FP	intracellular	323
1	FP	intracellular	330
1	FP	intracellular	362
1	FP	intracellular	335
1	FP	intracellular	344
1	FP	intracellular	335
1	FP	intracellular	344
1	FP	intracellular	336
1	FP	intracellular	337
1	FP	intracellular	322
1	FP	intracellular	351
1	FP	intracellular	320
1	FP	intracellular	333
1	FP	intracellular	313
1	FP	intracellular	325
1	FP	intracellular	321
1	FP	intracellular	339
1	FP	intracellular	336
1	FP	intracellular	321
1	FP	intracellular	324
1	FP	intracellular	331
1	FP	intracellular	337
1	FP	intracellular	351
1	FP	intracellular	334
1	FP	intracellular	335
1	FP	intracellular	358
1	FP	intracellular	325
1	FP	intracellular	358
1	FP	intracellular	336
1	FP	intracellular	342
1	FP	intracellular	346
1	FP	intracellular	340
1	FP	intracellular	336
1	FP	intracellular	326
1	FP	intracellular	331
1	FP	intracellular	336
1	FP	intracellular	328
1	FP	intracellular	348
1	FP	intracellular	324
1	FP	intracellular	339
1	FP	intracellular	325
1	FP	intracellular	322
1	FP	intracellular	334
1	FP	intracellular	360
1	FP	intracellular	326
1	FP	intracellular	316
1	FP	intracellular	334
1	FP	intracellular	331
1	FP	intracellular	336
1	FP	intracellular	323
1	FP	intracellular	367
1	FP	intracellular	344
1	FP	intracellular	332
1	FP	intracellular	331
1	FP	intracellular	375
1	FP	intracellular	322
1	FP	intracellular	325
1	FP	intracellular	343
1	FP	intracellular	334
1	FP	intracellular	343
1	FP	intracellular	339
1	FP	intracellular	324
1	FP	intracellular	347
1	FP	intracellular	327
1	FP	intracellular	320
1	FP	intracellular	332
1	FP	intracellular	334
1	FP	intracellular	318
1	FP	intracellular	339
1	FP	intracellular	334
1	FP	intracellular	333
1	FP	intracellular	331
1	FP	intracellular	333
1	FP	intracellular	339
1	FP	intracellular	343
1	FP	intracellular	326
1	FP	intracellular	329
1	FP	intracellular	341
1	FP	intracellular	321
1	FP	intracellular	344
1	FP	intracellular	322
1	FP	intracellular	349
1	FP	intracellular	343
1	FP	intracellular	338
1	FP	intracellular	330
1	FP	intracellular	336
1	FP	intracellular	321
1	FP	intracellular	318
1	FP	intracellular	333
1	FP	intracellular	325
1	FP	intracellular	328
1	FP	intracellular	324
1	FP	intracellular	335
1	FP	intracellular	345
1	FP	intracellular	345
1	FP	intracellular	325
1	FP	intracellular	334
1	FP	intracellular	340
1	FP	intracellular	339
1	FP	intracellular	339
1	FP	intracellular	325
1	FP	intracellular	325
1	FP	intracellular	341
1	FP	intracellular	344
1	FP	intracellular	369
1	FP	intracellular	334
1	FP	intracellular	332
1	FP	intracellular	360
1	FP	intracellular	351
1	FP	intracellular	345
1	FP	intracellular	341
1	FP	intracellular	337
1	FP	intracellular	372
1	FP	intracellular	329
1	FP	intracellular	335
1	FP	intracellular	332
1	FP	intracellular	334
1	FP	intracellular	336
1	FP	intracellular	327
1	FP	intracellular	331
1	FP	intracellular	351
1	FP	intracellular	324
1	FP	intracellular	337
1	FP	intracellular	344
1	FP	intracellular	337
1	FP	intracellular	330
1	FP	intracellular	318
1	FP	intracellular	334
1	FP	intracellular	329
1	FP	intracellular	324
1	FP	intracellular	331
1	FP	intracellular	330
1	FP	intracellular	340
1	FP	intracellular	337
1	FP	intracellular	330
1	FP	intracellular	333
1	FP	intracellular	335
1	FP	intracellular	334
1	FP	intracellular	353
1	FP	intracellular	357
1	FP	intracellular	323
1	FP	intracellular	323
1	FP	intracellular	332
1	FP	intracellular	326
1	FP	intracellular	314
1	FP	intracellular	362
1	FP	intracellular	340
1	FP	intracellular	334
1	FP	intracellular	320
1	FP	intracellular	328
1	FP	intracellular	344
1	FP	intracellular	334
1	FP	intracellular	327
1	FP	intracellular	321
1	FP	intracellular	325
1	FP	intracellular	340
1	FP	intracellular	336
1	FP	intracellular	333
1	FP	intracellular	320
1	FP	intracellular	326
1	FP	intracellular	327
1	FP	intracellular	330
1	FP	intracellular	328
1	FP	intracellular	333
1	FP	intracellular	369
1	FP	intracellular	316
1	FP	intracellular	329
1	FP	intracellular	334
1	FP	intracellular	321
1	FP	intracellular	380
1	FP	intracellular	325
1	FP	intracellular	332
1	FP	intracellular	337
1	FP	intracellular	333
1	FP	intracellular	349
1	FP	intracellular	323
1	FP	intracellular	344
1	FP	intracellular	336
1	FP	intracellular	342
1	FP	intracellular	330
1	FP	intracellular	331
1	FP	intracellular	337
1	FP	intracellular	340
1	FP	intracellular	337
1	FP	intracellular	351
1	FP	intracellular	322
1	FP	intracellular	331
1	FP	intracellular	340
1	FP	intracellular	342
1	FP	intracellular	328
1	FP	intracellular	331
1	FP	intracellular	341
1	FP	intracellular	327
1	FP	intracellular	327
1	FP	intracellular	341
1	FP	intracellular	336
1	FP	intracellular	317
1	FP	intracellular	335
1	FP	intracellular	332
1	FP	intracellular	334
1	FP	intracellular	358
1	FP	intracellular	331
1	FP	intracellular	332
1	FP	intracellular	339
1	FP	intracellular	340
1	FP	intracellular	338
1	FP	intracellular	327
1	FP	intracellular	332
1	FP	intracellular	333
1	FP	intracellular	331
1	FP	intracellular	331
1	FP	intracellular	343
1	FP	intracellular	344
1	FP	intracellular	320
1	FP	intracellular	329
1	FP	intracellular	350
1	FP	intracellular	342
1	FP	intracellular	336
1	FP	intracellular	345
1	FP	intracellular	339
1	FP	intracellular	328
1	FP	intracellular	334
1	FP	intracellular	335
1	FP	intracellular	350
1	FP	intracellular	347
1	FP	intracellular	327
1	FP	intracellular	328
1	FP	intracellular	328
1	FP	intracellular	333
1	FP	intracellular	324
1	FP	intracellular	326
1	FP	intracellular	322
1	FP	intracellular	338
1	FP	intracellular	339
1	FP	intracellular	336
1	FP	intracellular	351
1	FP	intracellular	325
1	FP	intracellular	329
1	FP	intracellular	329
1	FP	intracellular	320
1	FP	intracellular	330
1	FP	intracellular	327
1	FP	intracellular	324
1	FP	intracellular	373
1	FP	intracellular	326
1	FP	intracellular	329
1	FP	intracellular	333
1	FP	intracellular	344
1	FP	intracellular	334
1	FP	intracellular	336
1	FP	intracellular	335
1	FP	intracellular	328
1	FP	intracellular	318
1	FP	intracellular	317
1	FP	intracellular	342
1	FP	intracellular	348
1	FP	intracellular	327
1	FP	intracellular	334
1	FP	intracellular	338
1	FP	intracellular	339
1	FP	intracellular	330
1	FP	intracellular	336
1	FP	intracellular	348
1	FP	intracellular	338
1	FP	intracellular	378
1	FP	intracellular	328
1	FP	intracellular	323
1	FP	intracellular	336
1	FP	intracellular	342
1	FP	intracellular	329
1	FP	intracellular	327
1	FP	intracellular	318
1	FP	intracellular	328
1	FP	intracellular	324
1	FP	intracellular	337
1	FP	intracellular	332
1	FP	intracellular	338
1	FP	intracellular	350
1	FP	intracellular	340
1	FP	intracellular	341
1	FP	intracellular	327
1	FP	intracellular	331
1	FP	intracellular	335
1	FP	intracellular	318
1	FP	intracellular	340
1	FP	intracellular	335
1	FP	intracellular	343
1	FP	intracellular	331
1	FP	intracellular	318
1	FP	intracellular	340
1	FP	intracellular	334
1	FP	intracellular	314
1	FP	intracellular	320
1	FP	intracellular	330
1	FP	intracellular	337
1	FP	intracellular	339
1	FP	intracellular	327
1	FP	intracellular	328
1	FP	intracellular	346
1	FP	intracellular	336
1	FP	intracellular	332
1	FP	intracellular	336
1	FP	intracellular	330
1	FP	intracellular	342
1	FP	intracellular	330
1	FP	intracellular	354
1	FP	intracellular	319
1	FP	intracellular	337
1	FP	intracellular	321
1	FP	intracellular	334
1	FP	intracellular	354
1	FP	intracellular	333
1	FP	intracellular	346
1	FP	intracellular	328
1	FP	intracellular	343
1	FP	intracellular	325
1	FP	intracellular	356
1	FP	intracellular	335
1	FP	intracellular	327
1	FP	intracellular	326
1	FP	intracellular	341
1	FP	intracellular	331
1	FP	intracellular	327
1	FP	intracellular	316
1	FP	intracellular	331
1	FP	intracellular	342
1	FP	intracellular	339
1	FP	intracellular	339
1	FP	intracellular	327
1	FP	intracellular	363
1	FP	intracellular	330
1	FP	intracellular	337
1	FP	intracellular	363
1	FP	intracellular	329
1	FP	intracellular	327
1	FP	intracellular	351
1	FP	intracellular	341
1	FP	intracellular	344
1	FP	intracellular	334
1	FP	intracellular	327
1	FP	intracellular	326
1	FP	intracellular	333
1	FP	intracellular	328
1	FP	intracellular	335
1	FP	intracellular	339
1	FP	intracellular	341
1	FP	intracellular	332
1	FP	intracellular	332
1	FP	intracellular	349
1	FP	intracellular	345
1	FP	intracellular	348
1	FP	intracellular	329
1	FP	intracellular	341
1	FP	intracellular	345
1	FP	intracellular	322
1	FP	intracellular	328
1	FP	intracellular	333
1	FP	intracellular	326
1	FP	intracellular	334
1	FP	intracellular	336
1	FP	intracellular	335
1	FP	intracellular	344
1	FP	intracellular	329
1	FP	intracellular	333
1	FP	intracellular	331
1	FP	intracellular	331
1	FP	intracellular	340
1	FP	intracellular	346
1	FP	intracellular	326
1	FP	intracellular	333
1	FP	intracellular	341
1	FP	intracellular	344
1	FP	intracellular	338
1	FP	intracellular	335
1	FP	intracellular	330
1	FP	intracellular	328
1	FP	intracellular	332
1	FP	intracellular	353
1	FP	intracellular	324
1	FP	intracellular	326
1	FP	intracellular	333
1	FP	intracellular	335
1	FP	intracellular	332
1	FP	intracellular	332
1	FP	intracellular	342
1	FP	intracellular	326
1	FP	intracellular	322
1	FP	intracellular	337
1	FP	intracellular	351
1	FP	intracellular	344
1	FP	intracellular	328
1	FP	intracellular	327
1	FP	intracellular	335
1	FP	intracellular	328
1	FP	intracellular	339
1	FP	intracellular	340
1	FP	intracellular	359
1	FP	intracellular	343
1	FP	intracellular	324
1	FP	intracellular	360
1	FP	intracellular	345
1	FP	intracellular	318
1	FP	intracellular	339
1	FP	intracellular	350
1	FP	intracellular	329
1	FP	intracellular	327
1	FP	intracellular	328
1	FP	intracellular	317
1	FP	intracellular	329
1	FP	intracellular	329
1	FP	intracellular	329
1	FP	intracellular	353
1	FP	intracellular	340
1	FP	intracellular	331
1	FP	intracellular	323
1	FP	intracellular	326
1	FP	intracellular	330
1	FP	intracellular	346
1	FP	intracellular	330
1	FP	intracellular	330
1	FP	intracellular	321
1	FP	intracellular	340
1	FP	intracellular	324
1	FP	intracellular	317
1	FP	intracellular	334
1	FP	intracellular	331
1	FP	intracellular	340
1	FP	intracellular	335
1	FP	intracellular	362
1	FP	intracellular	356
1	FP	intracellular	328
1	FP	intracellular	372
1	FP	intracellular	326
1	FP	intracellular	324
1	FP	intracellular	330
1	FP	intracellular	345
1	FP	intracellular	325
1	FP	intracellular	325
1	FP	intracellular	340
1	FP	intracellular	326
1	FP	intracellular	347
1	FP	intracellular	341
1	FP	intracellular	335
1	FP	intracellular	338
1	FP	intracellular	326
1	FP	intracellular	333
1	FP	intracellular	337
1	FP	intracellular	349
1	FP	intracellular	323
1	FP	intracellular	328
1	FP	intracellular	340
1	FP	intracellular	328
1	FP	intracellular	343
1	FP	intracellular	328
1	FP	intracellular	341
1	FP	intracellular	334
1	FP	intracellular	354
1	FP	intracellular	323
1	FP	intracellular	324
1	FP	intracellular	346
1	FP	intracellular	317
1	FP	intracellular	326
1	FP	intracellular	319
1	FP	intracellular	331
1	FP	intracellular	329
1	FP	intracellular	367
1	FP	intracellular	335
1	FP	intracellular	343
1	FP	intracellular	322
1	FP	intracellular	335
1	FP	intracellular	348
1	FP	intracellular	335
1	FP	intracellular	332
1	FP	intracellular	317
1	FP	intracellular	331
1	FP	intracellular	334
1	FP	intracellular	354
1	FP	intracellular	331
1	FP	intracellular	370
1	FP	intracellular	347
1	FP	intracellular	337
1	FP	intracellular	329
1	FP	intracellular	335
1	FP	intracellular	315
1	FP	intracellular	341
1	FP	intracellular	323
1	FP	intracellular	337
1	FP	intracellular	360
1	FP	intracellular	324
1	FP	intracellular	329
1	FP	intracellular	327
1	FP	intracellular	331
1	FP	intracellular	329
1	FP	intracellular	316
1	FP	intracellular	350
1	FP	intracellular	355
1	FP	intracellular	346
1	FP	intracellular	367
1	FP	intracellular	344
1	FP	intracellular	327
1	FP	intracellular	325
1	FP	intracellular	327
1	FP	intracellular	328
1	FP	intracellular	329
1	FP	intracellular	323
1	FP	intracellular	322
1	FP	intracellular	334
1	FP	intracellular	332
1	FP	intracellular	328
1	FP	intracellular	335
1	FP	intracellular	323
1	FP	intracellular	317
1	FP	intracellular	334
1	FP	intracellular	325
1	FP	intracellular	324
1	FP	intracellular	321
1	FP	intracellular	326
1	FP	intracellular	324
1	FP	intracellular	344
1	FP	intracellular	328
1	FP	intracellular	338
1	FP	intracellular	320
1	FP	intracellular	346
1	FP	intracellular	329
1	FP	intracellular	326
1	FP	intracellular	338
1	FP	intracellular	333
1	FP	intracellular	324
1	FP	intracellular	346
1	FP	intracellular	330
1	FP	intracellular	378
1	FP	intracellular	341
1	FP	intracellular	345
1	FP	intracellular	341
1	FP	intracellular	321
1	FP	intracellular	334
1	FP	intracellular	346
1	FP	intracellular	372
1	FP	intracellular	330
1	FP	intracellular	363
1	FP	intracellular	334
1	FP	intracellular	326
1	FP	intracellular	341
1	FP	intracellular	328
1	FP	intracellular	329
1	FP	intracellular	333
1	FP	intracellular	327
1	FP	intracellular	347
1	FP	intracellular	335
1	FP	intracellular	373
1	FP	intracellular	330
1	FP	intracellular	337
1	FP	intracellular	335
1	FP	intracellular	352
1	FP	intracellular	328
1	FP	intracellular	329
1	FP	intracellular	333
1	FP	intracellular	334
1	FP	intracellular	363
1	FP	intracellular	339
1	FP	intracellular	343
1	FP	intracellular	322
1	FP	intracellular	326
1	FP	intracellular	335
1	FP	intracellular	342
1	FP	intracellular	333
1	FP	intracellular	347
1	FP	intracellular	335
1	FP	intracellular	341
1	FP	intracellular	338
1	FP	intracellular	356
1	FP	intracellular	327
1	FP	intracellular	336
1	FP	intracellular	320
1	FP	intracellular	338
1	FP	intracellular	328
1	FP	intracellular	325
1	FP	intracellular	337
1	FP	intracellular	326
1	FP	intracellular	347
1	FP	intracellular	358
1	FP	intracellular	346
1	FP	intracellular	345
1	FP	intracellular	336
1	FP	intracellular	325
1	FP	intracellular	345
1	FP	intracellular	337
1	FP	intracellular	348
1	FP	intracellular	321
1	FP	intracellular	336
1	FP	intracellular	333
1	FP	intracellular	330
1	FP	intracellular	325
1	FP	intracellular	336
1	FP	intracellular	320
1	FP	intracellular	381
1	FP	intracellular	336
1	FP	intracellular	342
1	FP	intracellular	332
1	FP	intracellular	317
1	FP	intracellular	370
1	FP	intracellular	333
1	FP	intracellular	328
1	FP	intracellular	321
1	FP	intracellular	342
1	FP	intracellular	328
1	FP	intracellular	329
1	FP	intracellular	333
1	FP	intracellular	362
1	FP	intracellular	327
1	FP	intracellular	332
1	FP	intracellular	340
1	FP	intracellular	381
1	FP	intracellular	319
1	FP	intracellular	325
1	FP	intracellular	331
1	FP	intracellular	328
1	FP	intracellular	332
1	FP	intracellular	344
1	FP	intracellular	339
1	FP	intracellular	356
1	FP	intracellular	330
1	FP	intracellular	364
1	FP	intracellular	324
1	FP	intracellular	328
1	FP	intracellular	339
1	FP	intracellular	326
1	FP	intracellular	346
1	FP	intracellular	333
1	FP	intracellular	316
1	FP	intracellular	324
1	FP	intracellular	315
1	FP	intracellular	326
1	FP	intracellular	322
1	FP	intracellular	331
1	FP	intracellular	338
1	FP	intracellular	338
1	FP	intracellular	329
1	FP	intracellular	337
1	FP	intracellular	344
1	FP	intracellular	337
1	FP	intracellular	330
1	FP	intracellular	329
1	FP	intracellular	362
1	FP	intracellular	321
1	FP	intracellular	342
1	FP	intracellular	382
1	FP	intracellular	357
1	FP	intracellular	338
1	FP	intracellular	338
1	FP	intracellular	323
1	FP	intracellular	325
1	FP	intracellular	336
1	FP	intracellular	329
1	FP	intracellular	321
1	FP	intracellular	330
1	FP	intracellular	337
1	FP	intracellular	331
1	FP	intracellular	324
1	FP	intracellular	322
1	FP	intracellular	356
1	FP	intracellular	339
1	FP	intracellular	318
1	FP	intracellular	327
1	FP	intracellular	323
1	FP	intracellular	337
1	FP	intracellular	345
1	FP	intracellular	340
1	FP	intracellular	341
1	FP	intracellular	327
1	FP	intracellular	334
1	FP	intracellular	326
1	FP	intracellular	327
1	FP	intracellular	343
1	FP	intracellular	335
1	FP	intracellular	325
1	FP	intracellular	328
1	FP	intracellular	377
1	FP	intracellular	326
1	FP	intracellular	339
1	FP	intracellular	336
1	FP	intracellular	338
1	FP	intracellular	331
1	FP	intracellular	358
1	FP	intracellular	339
1	FP	intracellular	365
1	FP	intracellular	347
1	FP	intracellular	342
1	FP	intracellular	324
1	FP	intracellular	325
1	FP	intracellular	342
1	FP	intracellular	332
1	FP	intracellular	330
1	FP	intracellular	326
1	FP	intracellular	336
1	FP	intracellular	329
1	FP	intracellular	345
1	FP	intracellular	332
1	FP	intracellular	323
1	FP	intracellular	327
1	FP	intracellular	328
1	FP	intracellular	340
1	FP	intracellular	344
1	FP	intracellular	341
1	FP	intracellular	321
1	FP	intracellular	342
1	FP	intracellular	339
1	FP	intracellular	318
1	FP	intracellular	337
1	FP	intracellular	335
1	FP	intracellular	343
1	FP	intracellular	341
1	FP	intracellular	320
1	FP	intracellular	335
1	FP	intracellular	340
1	FP	intracellular	349
1	FP	intracellular	357
1	FP	intracellular	334
1	FP	intracellular	334
1	FP	intracellular	324
1	FP	intracellular	316
1	FP	intracellular	341
1	FP	intracellular	327
1	FP	intracellular	333
1	FP	intracellular	329
1	FP	intracellular	345
1	FP	intracellular	333
1	FP	intracellular	332
1	FP	intracellular	328
1	FP	intracellular	324
1	FP	intracellular	340
1	FP	intracellular	352
1	FP	intracellular	336
1	FP	intracellular	323
1	FP	intracellular	335
1	FP	intracellular	325
1	FP	intracellular	328
1	FP	intracellular	318
1	FP	intracellular	334
1	FP	intracellular	333
1	FP	intracellular	321
1	FP	intracellular	330
1	FP	intracellular	341
1	FP	intracellular	327
1	FP	intracellular	324
1	FP	intracellular	330
1	FP	intracellular	325
1	FP	intracellular	319
1	FP	intracellular	330
1	FP	intracellular	324
1	FP	intracellular	326
1	FP	intracellular	333
1	FP	intracellular	335
1	FP	intracellular	344
1	FP	intracellular	337
1	FP	intracellular	318
1	FP	intracellular	336
1	FP	intracellular	338
1	FP	intracellular	314
1	FP	intracellular	333
1	FP	intracellular	323
1	FP	intracellular	334
1	FP	intracellular	336
1	FP	intracellular	318
1	FP	intracellular	338
1	FP	intracellular	331
1	FP	intracellular	322
1	FP	intracellular	337
1	FP	intracellular	325
1	FP	intracellular	332
1	FP	intracellular	329
1	FP	intracellular	331
1	FP	intracellular	326
1	FP	intracellular	335
1	FP	intracellular	337
1	FP	intracellular	331
1	FP	intracellular	328
1	FP	intracellular	338
1	FP	intracellular	321
1	FP	intracellular	346
1	FP	intracellular	331
1	FP	intracellular	334
1	FP	intracellular	325
1	FP	intracellular	326
1	FP	intracellular	328
1	FP	intracellular	337
1	FP	intracellular	324
1	FP	intracellular	371
1	FP	intracellular	332
1	FP	intracellular	343
1	FP	intracellular	346
1	FP	intracellular	342
1	FP	intracellular	334
1	FP	intracellular	317
1	FP	intracellular	332
1	FP	intracellular	336
1	FP	intracellular	341
1	FP	intracellular	328
1	FP	intracellular	326
1	FP	intracellular	321
1	FP	intracellular	337
1	FP	intracellular	328
1	FP	intracellular	338
1	FP	intracellular	328
1	FP	intracellular	330
1	FP	intracellular	345
1	FP	intracellular	335
1	FP	intracellular	342
1	FP	intracellular	326
1	FP	intracellular	326
1	FP	intracellular	321
1	FP	intracellular	329
1	FP	intracellular	332
1	FP	intracellular	335
1	FP	intracellular	334
1	FP	intracellular	334
1	FP	intracellular	342
1	FP	intracellular	328
1	FP	intracellular	340
1	FP	intracellular	338
1	FP	intracellular	315
1	FP	intracellular	360
1	FP	intracellular	346
1	FP	intracellular	339
1	FP	intracellular	334
1	FP	intracellular	328
1	FP	intracellular	351
1	FP	intracellular	340
1	FP	intracellular	348
1	FP	intracellular	330
1	FP	intracellular	337
1	FP	intracellular	347
1	FP	intracellular	343
1	FP	intracellular	343
1	FP	intracellular	363
1	FP	intracellular	346
1	FP	intracellular	342
1	FP	intracellular	332
1	FP	intracellular	328
1	FP	intracellular	334
1	FP	intracellular	336
1	FP	intracellular	330
1	FP	intracellular	337
1	FP	intracellular	330
1	FP	intracellular	354
1	FP	intracellular	325
1	FP	intracellular	346
1	FP	intracellular	338
1	FP	intracellular	329
1	FP	intracellular	353
1	FP	intracellular	323
1	FP	intracellular	336
1	FP	intracellular	328
1	FP	intracellular	336
1	FP	intracellular	331
1	FP	intracellular	325
1	FP	intracellular	343
1	FP	intracellular	336
1	FP	intracellular	329
1	FP	intracellular	327
1	FP	intracellular	331
1	FP	intracellular	342
1	FP	intracellular	339
1	FP	intracellular	338
1	FP	intracellular	337
1	FP	intracellular	332
1	FP	intracellular	320
1	FP	intracellular	330
1	FP	intracellular	326
1	FP	intracellular	331
1	FP	intracellular	367
1	FP	intracellular	337
1	FP	intracellular	339
1	FP	intracellular	327
1	FP	intracellular	332
1	FP	intracellular	330
1	FP	intracellular	332
1	FP	intracellular	316
1	FP	intracellular	324
1	FP	intracellular	340
1	FP	intracellular	330
1	FP	intracellular	336
1	FP	intracellular	331
1	FP	intracellular	335
1	FP	intracellular	320
1	FP	intracellular	340
1	FP	intracellular	334
1	FP	intracellular	328
1	FP	intracellular	330
1	FP	intracellular	333
1	FP	intracellular	330
1	FP	intracellular	330
1	FP	intracellular	329
1	FP	intracellular	328
1	FP	intracellular	336
1	FP	intracellular	340
1	FP	intracellular	357
1	FP	intracellular	323
1	FP	intracellular	353
1	FP	intracellular	384
1	FP	intracellular	355
1	FP	intracellular	336
1	FP	intracellular	318
1	FP	intracellular	334
1	FP	intracellular	342
1	FP	intracellular	335
1	FP	intracellular	326
1	FP	intracellular	327
1	FP	intracellular	334
1	FP	intracellular	329
1	FP	intracellular	323
1	FP	intracellular	344
1	FP	intracellular	334
1	FP	intracellular	333
1	FP	intracellular	332
1	FP	intracellular	374
1	FP	intracellular	325
1	FP	intracellular	360
1	FP	intracellular	343
1	FP	intracellular	329
1	FP	intracellular	362
1	FP	intracellular	334
1	FP	intracellular	370
1	FP	intracellular	345
1	FP	intracellular	351
1	FP	intracellular	334
1	FP	intracellular	326
1	FP	intracellular	332
1	FP	intracellular	343
1	FP	intracellular	328
1	FP	intracellular	330
1	FP	intracellular	339
1	FP	intracellular	329
1	FP	intracellular	339
1	FP	intracellular	326
1	FP	intracellular	337
1	FP	intracellular	326
1	FP	intracellular	339
1	FP	intracellular	327
1	FP	intracellular	368
1	FP	intracellular	333
1	FP	intracellular	336
1	FP	intracellular	358
1	FP	intracellular	354
1	FP	intracellular	339
1	FP	intracellular	337
1	FP	intracellular	327
1	FP	intracellular	335
1	FP	intracellular	321
1	FP	intracellular	357
1	FP	intracellular	326
1	FP	intracellular	336
1	FP	intracellular	331
1	FP	intracellular	330
1	FP	intracellular	332
1	FP	intracellular	367
1	FP	intracellular	338
1	FP	intracellular	337
1	FP	intracellular	325
1	FP	intracellular	357
1	FP	intracellular	328
1	FP	intracellular	325
1	FP	intracellular	327
1	FP	intracellular	335
1	FP	intracellular	323
1	FP	intracellular	336
1	FP	intracellular	336
1	FP	intracellular	329
1	FP	intracellular	343
1	FP	intracellular	326
1	FP	intracellular	336
1	FP	intracellular	333
1	FP	intracellular	334
1	FP	intracellular	330
1	FP	intracellular	330
1	FP	intracellular	318
1	FP	intracellular	336
1	FP	intracellular	351
1	FP	intracellular	367
1	FP	intracellular	338
1	FP	intracellular	343
1	FP	intracellular	339
1	FP	intracellular	322
1	FP	intracellular	340
1	FP	intracellular	330
1	FP	intracellular	335
1	FP	intracellular	333
1	FP	intracellular	324
1	FP	intracellular	338
1	FP	intracellular	344
1	FP	intracellular	329
1	FP	intracellular	340
1	FP	intracellular	333
1	FP	intracellular	321
1	FP	intracellular	337
1	FP	intracellular	339
1	FP	intracellular	331
1	FP	intracellular	330
1	FP	intracellular	328
1	FP	intracellular	317
1	FP	intracellular	340
1	FP	intracellular	337
1	FP	intracellular	320
1	FP	intracellular	343
1	FP	intracellular	332
1	FP	intracellular	326
1	FP	intracellular	329
1	FP	intracellular	335
1	FP	intracellular	332
1	FP	intracellular	339
1	FP	intracellular	329
1	FP	intracellular	323
1	FP	intracellular	326
1	FP	intracellular	324
1	FP	intracellular	345
1	FP	intracellular	327
1	FP	intracellular	382
1	FP	intracellular	350
1	FP	intracellular	349
1	FP	intracellular	326
1	FP	intracellular	339
1	FP	intracellular	344
1	FP	intracellular	331
1	FP	intracellular	328
1	FP	intracellular	340
1	FP	intracellular	348
1	FP	intracellular	332
1	FP	intracellular	332
1	FP	intracellular	340
1	FP	intracellular	342
1	FP	intracellular	352
1	FP	intracellular	333
1	FP	intracellular	320
1	FP	intracellular	328
1	FP	intracellular	364
1	FP	intracellular	325
1	FP	intracellular	318
1	FP	intracellular	337
1	FP	intracellular	331
1	FP	intracellular	336
1	FP	intracellular	337
1	FP	intracellular	348
1	FP	intracellular	353
1	FP	intracellular	327
1	FP	intracellular	339
1	FP	intracellular	343
1	FP	intracellular	322
1	FP	intracellular	340
1	FP	intracellular	347
1	FP	intracellular	363
1	FP	intracellular	326
1	FP	intracellular	329
1	FP	intracellular	333
1	FP	intracellular	326
1	FP	intracellular	324
1	FP	intracellular	335
1	FP	intracellular	332
1	FP	intracellular	319
1	FP	intracellular	346
1	FP	intracellular	338
1	FP	intracellular	327
1	FP	intracellular	321
1	FP	intracellular	325
1	FP	intracellular	342
1	FP	intracellular	327
1	FP	intracellular	325
1	FP	intracellular	324
1	FP	intracellular	342
1	FP	intracellular	338
1	FP	intracellular	340
1	FP	intracellular	326
1	FP	intracellular	345
1	FP	intracellular	325
1	FP	intracellular	324
1	FP	intracellular	325
1	FP	intracellular	332
1	FP	intracellular	332
1	FP	intracellular	329
1	FP	intracellular	341
1	FP	intracellular	353
1	FP	intracellular	337
1	FP	intracellular	348
1	FP	intracellular	337
1	FP	intracellular	355
1	FP	intracellular	323
1	FP	intracellular	352
1	FP	intracellular	319
1	FP	intracellular	329
1	FP	intracellular	339
1	FP	intracellular	358
1	FP	intracellular	326
1	FP	intracellular	332
1	FP	intracellular	334
1	FP	intracellular	320
1	FP	intracellular	330
1	FP	intracellular	336
1	FP	intracellular	332
1	FP	intracellular	329
1	FP	intracellular	366
1	FP	intracellular	335
1	FP	intracellular	331
1	FP	intracellular	332
1	FP	intracellular	328
1	FP	intracellular	349
1	FP	intracellular	327
1	FP	intracellular	330
1	FP	intracellular	338
1	FP	intracellular	374
1	FP	intracellular	335
1	FP	intracellular	327
1	FP	intracellular	328
1	FP	intracellular	323
1	FP	intracellular	329
1	FP	intracellular	360
1	FP	intracellular	321
1	FP	intracellular	347
1	FP	intracellular	323
1	FP	intracellular	338
1	FP	intracellular	324
1	FP	intracellular	333
1	FP	intracellular	348
1	FP	intracellular	325
1	FP	intracellular	325
1	FP	intracellular	346
1	FP	intracellular	359
1	FP	intracellular	329
1	FP	intracellular	329
1	FP	intracellular	335
1	FP	intracellular	332
1	FP	intracellular	339
1	FP	intracellular	329
1	FP	intracellular	324
1	FP	intracellular	329
1	FP	intracellular	333
1	FP	intracellular	337
1	FP	intracellular	333
1	FP	intracellular	334
1	FP	intracellular	329
1	FP	intracellular	345
1	FP	intracellular	332
1	FP	intracellular	322
1	FP	intracellular	328
1	FP	intracellular	363
1	FP	intracellular	323
1	FP	intracellular	358
1	FP	intracellular	331
1	FP	intracellular	317
1	FP	intracellular	321
1	FP	intracellular	331
1	FP	intracellular	324
1	FP	intracellular	314
1	FP	intracellular	336
1	FP	intracellular	330
1	FP	intracellular	331
1	FP	intracellular	333
1	FP	intracellular	351
1	FP	intracellular	323
1	FP	intracellular	327
1	FP	intracellular	332
1	FP	intracellular	320
1	FP	intracellular	351
1	FP	intracellular	342
1	FP	intracellular	330
1	FP	intracellular	327
1	FP	intracellular	325
1	FP	intracellular	345
1	FP	intracellular	336
1	FP	intracellular	324
1	FP	intracellular	331
1	FP	intracellular	332
1	FP	intracellular	326
1	FP	intracellular	346
1	FP	intracellular	330
1	FP	intracellular	320
1	FP	intracellular	338
1	FP	intracellular	323
1	FP	intracellular	342
1	FP	intracellular	326
1	FP	intracellular	323
1	FP	intracellular	346
1	FP	intracellular	341
1	FP	intracellular	341
1	FP	intracellular	326
1	FP	intracellular	345
1	FP	intracellular	333
1	FP	intracellular	323
1	FP	intracellular	344
1	FP	intracellular	340
1	FP	intracellular	324
1	FP	intracellular	330
1	FP	intracellular	326
1	FP	intracellular	335
1	FP	intracellular	323
1	FP	intracellular	314
1	FP	intracellular	319
1	FP	intracellular	368
1	FP	intracellular	333
1	FP	intracellular	321
1	FP	intracellular	329
1	FP	intracellular	327
1	FP	intracellular	323
1	FP	intracellular	337
1	FP	intracellular	329
1	FP	intracellular	347
1	FP	intracellular	328
1	FP	intracellular	337
1	FP	intracellular	330
1	FP	intracellular	331
1	FP	intracellular	342
1	FP	intracellular	349
1	FP	intracellular	336
1	FP	intracellular	339
1	FP	intracellular	343
1	FP	intracellular	338
1	FP	intracellular	320
1	FP	intracellular	370
1	FP	intracellular	329
1	FP	intracellular	333
1	FP	intracellular	365
1	FP	intracellular	362
1	FP	intracellular	342
1	FP	intracellular	329
1	FP	intracellular	319
1	FP	intracellular	332
1	FP	intracellular	334
1	FP	intracellular	334
1	FP	intracellular	333
1	FP	intracellular	339
1	FP	intracellular	332
1	FP	intracellular	324
1	FP	intracellular	327
1	FP	intracellular	325
1	FP	intracellular	329
1	FP	intracellular	360
1	FP	intracellular	346
1	FP	intracellular	328
1	FP	intracellular	326
1	FP	intracellular	334
1	FP	intracellular	335
1	FP	intracellular	328
1	FP	intracellular	330
1	FP	intracellular	338
1	FP	intracellular	325
1	FP	intracellular	329
1	FP	intracellular	338
1	FP	intracellular	333
1	FP	intracellular	334
1	FP	intracellular	318
1	FP	intracellular	329
1	FP	intracellular	364
1	FP	intracellular	325
1	FP	intracellular	321
1	FP	intracellular	332
1	FP	intracellular	367
1	FP	intracellular	324
1	HS	exchange_ext	9
1	HS	exchange_ext	13
1	HS	exchange_ext	12
1	HS	exchange_ext	20
1	HS	exchange_ext	23
1	HS	exchange_ext	10
1	HS	exchange_ext	14
1	HS	exchange_ext	16
1	HS	exchange_ext	17
1	HS	exchange_ext	16
1	HS	exchange_ext	22
1	HS	exchange_ext	18
1	HS	exchange_ext	13
1	HS	exchange_ext	18
1	HS	exchange_ext	23
1	HS	exchange_ext	24
1	HS	exchange_ext	9
1	HS	exchange_ext	31
1	HS	exchange_ext	25
1	HS	exchange_ext	15
1	HS	exchange_ext	24
1	HS	exchange_ext	17
1	HS	exchange_ext	20
1	HS	exchange_ext	18
1	HS	exchange_ext	16
1	HS	exchange_ext	19
1	HS	exchange_ext	18
1	HS	exchange_ext	8
1	HS	exchange_ext	27
1	HS	exchange_ext	16
1	HS	exchange_ext	12
1	HS	exchange_ext	23
1	HS	exchange_ext	18
1	HS	exchange_ext	13
1	HS	exchange_ext	16
1	HS	exchange_ext	19
1	HS	exchange_ext	9
1	HS	exchange_ext	23
1	HS	exchange_ext	15
1	HS	exchange_ext	33
1	HS	exchange_ext	13
1	HS	exchange_ext	21
1	HS	exchange_ext	16
1	HS	exchange_ext	16
1	HS	exchange_ext	21
1	HS	exchange_ext	13
1	HS	exchange_ext	19
1	HS	exchange_ext	18
1	HS	exchange_ext	15
1	HS	exchange_ext	15
1	HS	exchange_ext	13
1	HS	exchange_ext	15
1	HS	exchange_ext	22
1	HS	exchange_ext	25
1	HS	exchange_ext	21
1	HS	exchange_ext	20
1	HS	exchange_ext	18
1	HS	exchange_ext	19
1	HS	exchange_ext	9
1	HS	exchange_ext	33
1	HS	exchange_ext	19
1	HS	exchange_ext	21
1	HS	exchange_ext	21
1	HS	exchange_ext	16
1	HS	exchange_ext	10
1	HS	exchange_ext	25
1	HS	exchange_ext	21
1	HS	exchange_ext	14
1	HS	exchange_ext	13
1	HS	exchange_ext	16
1	HS	exchange_ext	13
1	HS	exchange_ext	14
1	HS	exchange_ext	23
1	HS	exchange_ext	17
1	HS	exchange_ext	9
1	HS	exchange_ext	13
1	HS	exchange_ext	22
1	HS	exchange_ext	13
1	HS	exchange_ext	22
1	HS	exchange_ext	19
1	HS	exchange_ext	22
1	HS	exchange_ext	30
1	HS	exchange_ext	17
1	HS	exchange_ext	14
1	HS	exchange_ext	11
1	HS	exchange_ext	17
1	HS	exchange_ext	17
1	HS	exchange_ext	10
1	HS	exchange_ext	23
1	HS	exchange_ext	22
1	HS	exchange_ext	4
1	HS	exchange_ext	21
1	HS	exchange_ext	29
1	HS	exchange_ext	16
1	HS	exchange_ext	16
1	HS	exchange_ext	16
1	HS	exchange_ext	15
1	HS	exchange_ext	16
1	HS	exchange_ext	8
1	HS	exchange_ext	18
1	HS	exchange_ext	17
1	HS	exchange_ext	24
1	HS	exchange_ext	7
1	HS	exchange_ext	15
1	HS	exchange_ext	27
1	HS	exchange_ext	11
1	HS	exchange_ext	17
1	HS	exchange_ext	15
1	HS	exchange_ext	16
1	HS	exchange_ext	18
1	HS	exchange_ext	13
1	HS	exchange_ext	20
1	HS	exchange_ext	8
1	HS	exchange_ext	12
1	HS	exchange_ext	35
1	HS	exchange_ext	13
1	HS	exchange_ext	14
1	HS	exchange_ext	13
1	HS	exchange_ext	21
1	HS	exchange_ext	15
1	HS	exchange_ext	12
1	HS	exchange_ext	10
1	HS	exchange_ext	14
1	HS	exchange_ext	5
1	HS	exchange_ext	30
1	HS	exchange_ext	20
1	HS	exchange_ext	22
1	HS	exchange_ext	22
1	HS	exchange_ext	26
1	HS	exchange_ext	15
1	HS	exchange_ext	11
1	HS	exchange_ext	17
1	HS	exchange_ext	19
1	HS	exchange_ext	20
1	HS	exchange_ext	19
1	HS	exchange_ext	11
1	HS	exchange_ext	16
1	HS	exchange_ext	19
1	HS	exchange_ext	23
1	HS	exchange_ext	20
1	HS	exchange_ext	13
1	HS	exchange_ext	17
1	HS	exchange_ext	12
1	HS	exchange_ext	16
1	HS	exchange_ext	18
1	HS	exchange_ext	9
1	HS	exchange_ext	20
1	HS	exchange_ext	22
1	HS	exchange_ext	20
1	HS	exchange_ext	33
1	HS	exchange_ext	22
1	HS	exchange_ext	20
1	HS	exchange_ext	16
1	HS	exchange_ext	14
1	HS	exchange_ext	8
1	HS	exchange_ext	18
1	HS	exchange_ext	21
1	HS	exchange_ext	15
1	HS	exchange_ext	11
1	HS	exchange_ext	11
1	HS	exchange_ext	14
1	HS	exchange_ext	15
1	HS	exchange_ext	12
1	HS	exchange_ext	25
1	HS	exchange_ext	22
1	HS	exchange_ext	12
1	HS	exchange_ext	27
1	HS	exchange_ext	15
1	HS	exchange_ext	31
1	HS	exchange_ext	21
1	HS	exchange_ext	22
1	HS	exchange_ext	20
1	HS	exchange_ext	20
1	HS	exchange_ext	15
1	HS	exchange_ext	21
1	HS	exchange_ext	19
1	HS	exchange_ext	17
1	HS	exchange_ext	10
1	HS	exchange_ext	13
1	HS	exchange_ext	30
1	HS	exchange_ext	35
1	HS	exchange_ext	24
1	HS	exchange_ext	8
1	HS	exchange_ext	29
1	HS	exchange_ext	9
1	HS	exchange_ext	13
1	HS	exchange_ext	16
1	HS	exchange_ext	9
1	HS	exchange_ext	16
1	HS	exchange_ext	21
1	HS	exchange_ext	18
1	HS	exchange_ext	18
1	HS	exchange_ext	15
1	HS	exchange_ext	13
1	HS	exchange_ext	12
1	HS	exchange_ext	8
1	HS	exchange_ext	21
1	HS	exchange_ext	12
1	HS	exchange_ext	19
1	HS	exchange_ext	14
1	HS	exchange_ext	19
1	HS	exchange_ext	18
1	HS	exchange_ext	10
1	HS	exchange_ext	22
1	HS	exchange_ext	23
1	HS	exchange_ext	18
1	HS	exchange_ext	15
1	HS	exchange_ext	21
1	HS	exchange_ext	13
1	HS	exchange_ext	19
1	HS	exchange_ext	16
1	HS	exchange_ext	20
1	HS	exchange_ext	21
1	HS	exchange_ext	13
1	HS	exchange_ext	19
1	HS	exchange_ext	19
1	HS	exchange_ext	3
1	HS	exchange_ext	13
1	HS	exchange_ext	11
1	HS	exchange_ext	26
1	HS	exchange_ext	5
1	HS	exchange_ext	14
1	HS	exchange_ext	17
1	HS	exchange_ext	17
1	HS	exchange_ext	31
1	HS	exchange_ext	13
1	HS	exchange_ext	20
1	HS	exchange_ext	21
1	HS	exchange_ext	10
1	HS	exchange_ext	13
1	HS	exchange_ext	18
1	HS	exchange_ext	7
1	HS	exchange_ext	13
1	HS	exchange_ext	15
1	HS	exchange_ext	11
1	HS	exchange_ext	23
1	HS	exchange_ext	13
1	HS	exchange_ext	8
1	HS	exchange_ext	24
1	HS	exchange_ext	33
1	HS	exchange_ext	15
1	HS	exchange_ext	23
1	HS	exchange_ext	8
1	HS	exchange_ext	22
1	HS	exchange_ext	25
1	HS	exchange_ext	13
1	HS	exchange_ext	18
1	HS	exchange_ext	15
1	HS	exchange_ext	10
1	HS	exchange_ext	9
1	HS	exchange_ext	19
1	HS	exchange_ext	27
1	HS	exchange_ext	10
1	HS	exchange_ext	12
1	HS	exchange_ext	15
1	HS	exchange_ext	18
1	HS	exchange_ext	18
1	HS	exchange_ext	27
1	HS	exchange_ext	19
1	HS	exchange_ext	18
1	HS	exchange_ext	15
1	HS	exchange_ext	16
1	HS	exchange_ext	9
1	HS	exchange_ext	17
1	HS	exchange_ext	20
1	HS	exchange_ext	17
1	HS	exchange_ext	13
1	HS	exchange_ext	13
1	HS	exchange_ext	22
1	HS	exchange_ext	17
1	HS	exchange_ext	13
1	HS	exchange_ext	20
1	HS	exchange_ext	20
1	HS	exchange_ext	21
1	HS	exchange_ext	12
1	HS	exchange_ext	20
1	HS	exchange_ext	17
1	HS	exchange_ext	14
1	HS	exchange_ext	27
1	HS	exchange_ext	8
1	HS	exchange_ext	18
1	HS	exchange_ext	25
1	HS	exchange_ext	27
1	HS	exchange_ext	15
1	HS	exchange_ext	21
1	HS	exchange_ext	35
1	HS	exchange_ext	11
1	HS	exchange_ext	16
1	HS	exchange_ext	24
1	HS	exchange_ext	12
1	HS	exchange_ext	16
1	HS	exchange_ext	29
1	HS	exchange_ext	16
1	HS	exchange_ext	7
1	HS	exchange_ext	22
1	HS	exchange_ext	15
1	HS	exchange_ext	16
1	HS	exchange_ext	6
1	HS	exchange_ext	21
1	HS	exchange_ext	15
1	HS	exchange_ext	16
1	HS	exchange_ext	33
1	HS	exchange_ext	8
1	HS	exchange_ext	20
1	HS	exchange_ext	19
1	HS	exchange_ext	8
1	HS	exchange_ext	19
1	HS	exchange_ext	21
1	HS	exchange_ext	27
1	HS	exchange_ext	17
1	HS	exchange_ext	21
1	HS	exchange_ext	20
1	HS	exchange_ext	12
1	HS	exchange_ext	16
1	HS	exchange_ext	17
1	HS	exchange_ext	15
1	HS	exchange_ext	11
1	HS	exchange_ext	17
1	HS	exchange_ext	21
1	HS	exchange_ext	13
1	HS	exchange_ext	30
1	HS	exchange_ext	10
1	HS	exchange_ext	23
1	HS	exchange_ext	11
1	HS	exchange_ext	14
1	HS	exchange_ext	15
1	HS	exchange_ext	19
1	HS	exchange_ext	24
1	HS	exchange_ext	16
1	HS	exchange_ext	13
1	HS	exchange_ext	9
1	HS	exchange_ext	12
1	HS	exchange_ext	28
1	HS	exchange_ext	11
1	HS	exchange_ext	22
1	HS	exchange_ext	15
1	HS	exchange_ext	17
1	HS	exchange_ext	18
1	HS	exchange_ext	11
1	HS	exchange_ext	26
1	HS	exchange_ext	15
1	HS	exchange_ext	8
1	HS	exchange_ext	17
1	HS	exchange_ext	12
1	HS	exchange_ext	10
1	HS	exchange_ext	20
1	HS	exchange_ext	13
1	HS	exchange_ext	28
1	HS	exchange_ext	21
1	HS	exchange_ext	22
1	HS	exchange_ext	27
1	HS	exchange_ext	13
1	HS	exchange_ext	12
1	HS	exchange_ext	15
1	HS	exchange_ext	14
1	HS	exchange_ext	11
1	HS	exchange_ext	29
1	HS	exchange_ext	8
1	HS	exchange_ext	9
1	HS	exchange_ext	11
1	HS	exchange_ext	20
1	HS	exchange_ext	16
1	HS	exchange_ext	15
1	HS	exchange_ext	12
1	HS	exchange_ext	13
1	HS	exchange_ext	6
1	HS	exchange_ext	13
1	HS	exchange_ext	23
1	HS	exchange_ext	12
1	HS	exchange_ext	22
1	HS	exchange_ext	15
1	HS	exchange_ext	17
1	HS	exchange_ext	18
1	HS	exchange_ext	20
1	HS	exchange_ext	16
1	HS	exchange_ext	9
1	HS	exchange_ext	17
1	HS	exchange_ext	17
1	HS	exchange_ext	13
1	HS	exchange_ext	6
1	HS	exchange_ext	30
1	HS	exchange_ext	20
1	HS	exchange_ext	12
1	HS	exchange_ext	13
1	HS	exchange_ext	7
1	HS	exchange_ext	20
1	HS	exchange_ext	11
1	HS	exchange_ext	22
1	HS	exchange_ext	12
1	HS	exchange_ext	14
1	HS	exchange_ext	19
1	HS	exchange_ext	12
1	HS	exchange_ext	14
1	HS	exchange_ext	17
1	HS	exchange_ext	18
1	HS	exchange_ext	8
1	HS	exchange_ext	22
1	HS	exchange_ext	19
1	HS	exchange_ext	22
1	HS	exchange_ext	14
1	HS	exchange_ext	8
1	HS	exchange_ext	11
1	HS	exchange_ext	25
1	HS	exchange_ext	15
1	HS	exchange_ext	13
1	HS	exchange_ext	9
1	HS	exchange_ext	14
1	HS	exchange_ext	13
1	HS	exchange_ext	22
1	HS	exchange_ext	18
1	HS	exchange_ext	11
1	HS	exchange_ext	14
1	HS	exchange_ext	16
1	HS	exchange_ext	26
1	HS	exchange_ext	9
1	HS	exchange_ext	26
1	HS	exchange_ext	26
1	HS	exchange_ext	7
1	HS	exchange_ext	11
1	HS	exchange_ext	22
1	HS	exchange_ext	17
1	HS	exchange_ext	13
1	HS	exchange_ext	20
1	HS	exchange_ext	27
1	HS	exchange_ext	15
1	HS	exchange_ext	9
1	HS	exchange_ext	13
1	HS	exchange_ext	10
1	HS	exchange_ext	14
1	HS	exchange_ext	11
1	HS	exchange_ext	13
1	HS	exchange_ext	11
1	HS	exchange_ext	23
1	HS	exchange_ext	19
1	HS	exchange_ext	24
1	HS	exchange_ext	18
1	HS	exchange_ext	25
1	HS	exchange_ext	14
1	HS	exchange_ext	20
1	HS	exchange_ext	24
1	HS	exchange_ext	26
1	HS	exchange_ext	12
1	HS	exchange_ext	9
1	HS	exchange_ext	9
1	HS	exchange_ext	15
1	HS	exchange_ext	24
1	HS	exchange_ext	14
1	HS	exchange_ext	10
1	HS	exchange_ext	17
1	HS	exchange_ext	16
1	HS	exchange_ext	21
1	HS	exchange_ext	14
1	HS	exchange_ext	6
1	HS	exchange_ext	12
1	HS	exchange_ext	19
1	HS	exchange_ext	15
1	HS	exchange_ext	22
1	HS	exchange_ext	29
1	HS	exchange_ext	14
1	HS	exchange_ext	18
1	HS	exchange_ext	20
1	HS	exchange_ext	19
1	HS	exchange_ext	13
1	HS	exchange_ext	14
1	HS	exchange_ext	19
1	HS	exchange_ext	10
1	HS	exchange_ext	21
1	HS	exchange_ext	10
1	HS	exchange_ext	17
1	HS	exchange_ext	25
1	HS	exchange_ext	9
1	HS	exchange_ext	17
1	HS	exchange_ext	17
1	HS	exchange_ext	23
1	HS	exchange_ext	16
1	HS	exchange_ext	18
1	HS	exchange_ext	14
1	HS	exchange_ext	14
1	HS	exchange_ext	15
1	HS	exchange_ext	17
1	HS	exchange_ext	19
1	HS	exchange_ext	18
1	HS	exchange_ext	11
1	HS	exchange_ext	19
1	HS	exchange_ext	16
1	HS	exchange_ext	16
1	HS	exchange_ext	16
1	HS	exchange_ext	24
1	HS	exchange_ext	12
1	HS	exchange_ext	26
1	HS	exchange_ext	15
1	HS	exchange_ext	22
1	HS	exchange_ext	16
1	HS	exchange_ext	25
1	HS	exchange_ext	10
1	HS	exchange_ext	15
1	HS	exchange_ext	18
1	HS	exchange_ext	41
1	HS	exchange_ext	23
1	HS	exchange_ext	23
1	HS	exchange_ext	10
1	HS	exchange_ext	17
1	HS	exchange_ext	7
1	HS	exchange_ext	21
1	HS	exchange_ext	13
1	HS	exchange_ext	11
1	HS	exchange_ext	8
1	HS	exchange_ext	13
1	HS	exchange_ext	18
1	HS	exchange_ext	20
1	HS	exchange_ext	17
1	HS	exchange_ext	27
1	HS	exchange_ext	13
1	HS	exchange_ext	20
1	HS	exchange_ext	20
1	HS	exchange_ext	11
1	HS	exchange_ext	19
1	HS	exchange_ext	16
1	HS	exchange_ext	18
1	HS	exchange_ext	18
1	HS	exchange_ext	8
1	HS	exchange_ext	18
1	HS	exchange_ext	22
1	HS	exchange_ext	6
1	HS	exchange_ext	22
1	HS	exchange_ext	24
1	HS	exchange_ext	18
1	HS	exchange_ext	14
1	HS	exchange_ext	20
1	HS	exchange_ext	19
1	HS	exchange_ext	22
1	HS	exchange_ext	17
1	HS	exchange_ext	9
1	HS	exchange_ext	16
1	HS	exchange_ext	5
1	HS	exchange_ext	31
1	HS	exchange_ext	13
1	HS	exchange_ext	17
1	HS	exchange_ext	11
1	HS	exchange_ext	25
1	HS	exchange_ext	14
1	HS	exchange_ext	15
1	HS	exchange_ext	8
1	HS	exchange_ext	21
1	HS	exchange_ext	9
1	HS	exchange_ext	17
1	HS	exchange_ext	12
1	HS	exchange_ext	11
1	HS	exchange_ext	13
1	HS	exchange_ext	18
1	HS	exchange_ext	14
1	HS	exchange_ext	13
1	HS	exchange_ext	35
1	HS	exchange_ext	17
1	HS	exchange_ext	22
1	HS	exchange_ext	13
1	HS	exchange_ext	11
1	HS	exchange_ext	15
1	HS	exchange_ext	7
1	HS	exchange_ext	26
1	HS	exchange_ext	17
1	HS	exchange_ext	18
1	HS	exchange_ext	28
1	HS	exchange_ext	21
1	HS	exchange_ext	17
1	HS	exchange_ext	26
1	HS	exchange_ext	18
1	HS	exchange_ext	13
1	HS	exchange_ext	15
1	HS	exchange_ext	13
1	HS	exchange_ext	12
1	HS	exchange_ext	15
1	HS	exchange_ext	15
1	HS	exchange_ext	17
1	HS	exchange_ext	13
1	HS	exchange_ext	30
1	HS	exchange_ext	21
1	HS	exchange_ext	14
1	HS	exchange_ext	19
1	HS	exchange_ext	18
1	HS	exchange_ext	22
1	HS	exchange_ext	14
1	HS	exchange_ext	16
1	HS	exchange_ext	28
1	HS	exchange_ext	16
1	HS	exchange_ext	15
1	HS	exchange_ext	22
1	HS	exchange_ext	14
1	HS	exchange_ext	13
1	HS	exchange_ext	16
1	HS	exchange_ext	17
1	HS	exchange_ext	22
1	HS	exchange_ext	9
1	HS	exchange_ext	18
1	HS	exchange_ext	21
1	HS	exchange_ext	16
1	HS	exchange_ext	23
1	HS	exchange_ext	17
1	HS	exchange_ext	7
1	HS	exchange_ext	24
1	HS	exchange_ext	7
1	HS	exchange_ext	14
1	HS	exchange_ext	14
1	HS	exchange_ext	9
1	HS	exchange_ext	13
1	HS	exchange_ext	8
1	HS	exchange_ext	19
1	HS	exchange_ext	11
1	HS	exchange_ext	15
1	HS	exchange_ext	13
1	HS	exchange_ext	29
1	HS	exchange_ext	15
1	HS	exchange_ext	12
1	HS	exchange_ext	20
1	HS	exchange_ext	20
1	HS	exchange_ext	15
1	HS	exchange_ext	14
1	HS	exchange_ext	18
1	HS	exchange_ext	18
1	HS	exchange_ext	15
1	HS	exchange_ext	9
1	HS	exchange_ext	12
1	HS	exchange_ext	16
1	HS	exchange_ext	16
1	HS	exchange_ext	21
1	HS	exchange_ext	11
1	HS	exchange_ext	16
1	HS	exchange_ext	19
1	HS	exchange_ext	17
1	HS	exchange_ext	20
1	HS	exchange_ext	29
1	HS	exchange_ext	15
1	HS	exchange_ext	25
1	HS	exchange_ext	19
1	HS	exchange_ext	23
1	HS	exchange_ext	17
1	HS	exchange_ext	22
1	HS	exchange_ext	12
1	HS	exchange_ext	14
1	HS	exchange_ext	19
1	HS	exchange_ext	23
1	HS	exchange_ext	12
1	HS	exchange_ext	14
1	HS	exchange_ext	23
1	HS	exchange_ext	25
1	HS	exchange_ext	11
1	HS	exchange_ext	16
1	HS	exchange_ext	17
1	HS	exchange_ext	13
1	HS	exchange_ext	20
1	HS	exchange_ext	20
1	HS	exchange_ext	14
1	HS	exchange_ext	11
1	HS	exchange_ext	20
1	HS	exchange_ext	15
1	HS	exchange_ext	12
1	HS	exchange_ext	23
1	HS	exchange_ext	18
1	HS	exchange_ext	18
1	HS	exchange_ext	16
1	HS	exchange_ext	19
1	HS	exchange_ext	25
1	HS	exchange_ext	23
1	HS	exchange_ext	10
1	HS	exchange_ext	9
1	HS	exchange_ext	20
1	HS	exchange_ext	15
1	HS	exchange_ext	17
1	HS	exchange_ext	28
1	HS	exchange_ext	10
1	HS	exchange_ext	14
1	HS	exchange_ext	9
1	HS	exchange_ext	17
1	HS	exchange_ext	16
1	HS	exchange_ext	24
1	HS	exchange_ext	10
1	HS	exchange_ext	21
1	HS	exchange_ext	16
1	HS	exchange_ext	7
1	HS	exchange_ext	17
1	HS	exchange_ext	22
1	HS	exchange_ext	24
1	HS	exchange_ext	11
1	HS	exchange_ext	16
1	HS	exchange_ext	22
1	HS	exchange_ext	20
1	HS	exchange_ext	19
1	HS	exchange_ext	16
1	HS	exchange_ext	13
1	HS	exchange_ext	17
1	HS	exchange_ext	20
1	HS	exchange_ext	18
1	HS	exchange_ext	30
1	HS	exchange_ext	16
1	HS	exchange_ext	18
1	HS	exchange_ext	11
1	HS	exchange_ext	10
1	HS	exchange_ext	12
1	HS	exchange_ext	21
1	HS	exchange_ext	11
1	HS	exchange_ext	11
1	HS	exchange_ext	27
1	HS	exchange_ext	8
1	HS	exchange_ext	21
1	HS	exchange_ext	13
1	HS	exchange_ext	14
1	HS	exchange_ext	14
1	HS	exchange_ext	12
1	HS	exchange_ext	8
1	HS	exchange_ext	18
1	HS	exchange_ext	20
1	HS	exchange_ext	13
1	HS	exchange_ext	17
1	HS	exchange_ext	14
1	HS	exchange_ext	12
1	HS	exchange_ext	13
1	HS	exchange_ext	20
1	HS	exchange_ext	12
1	HS	exchange_ext	22
1	HS	exchange_ext	8
1	HS	exchange_ext	22
1	HS	exchange_ext	16
1	HS	exchange_ext	9
1	HS	exchange_ext	22
1	HS	exchange_ext	14
1	HS	exchange_ext	12
1	HS	exchange_ext	10
1	HS	exchange_ext	13
1	HS	exchange_ext	6
1	HS	exchange_ext	15
1	HS	exchange_ext	12
1	HS	exchange_ext	22
1	HS	exchange_ext	11
1	HS	exchange_ext	11
1	HS	exchange_ext	14
1	HS	exchange_ext	10
1	HS	exchange_ext	11
1	HS	exchange_ext	13
1	HS	exchange_ext	13
1	HS	exchange_ext	12
1	HS	exchange_ext	22
1	HS	exchange_ext	22
1	HS	exchange_ext	16
1	HS	exchange_ext	20
1	HS	exchange_ext	10
1	HS	exchange_ext	19
1	HS	exchange_ext	19
1	HS	exchange_ext	22
1	HS	exchange_ext	20
1	HS	exchange_ext	15
1	HS	exchange_ext	14
1	HS	exchange_ext	28
1	HS	exchange_ext	22
1	HS	exchange_ext	13
1	HS	exchange_ext	27
1	HS	exchange_ext	15
1	HS	exchange_ext	17
1	HS	exchange_ext	11
1	HS	exchange_ext	22
1	HS	exchange_ext	25
1	HS	exchange_ext	21
1	HS	exchange_ext	18
1	HS	exchange_ext	11
1	HS	exchange_ext	13
1	HS	exchange_ext	8
1	HS	exchange_ext	28
1	HS	exchange_ext	12
1	HS	exchange_ext	16
1	HS	exchange_ext	14
1	HS	exchange_ext	9
1	HS	exchange_ext	16
1	HS	exchange_ext	20
1	HS	exchange_ext	14
1	HS	exchange_ext	19
1	HS	exchange_ext	18
1	HS	exchange_ext	17
1	HS	exchange_ext	21
1	HS	exchange_ext	10
1	HS	exchange_ext	21
1	HS	exchange_ext	15
1	HS	exchange_ext	26
1	HS	exchange_ext	15
1	HS	exchange_ext	21
1	HS	exchange_ext	20
1	HS	exchange_ext	19
1	HS	exchange_ext	11
1	HS	exchange_ext	21
1	HS	exchange_ext	7
1	HS	exchange_ext	17
1	HS	exchange_ext	23
1	HS	exchange_ext	16
1	HS	exchange_ext	7
1	HS	exchange_ext	16
1	HS	exchange_ext	28
1	HS	exchange_ext	21
1	HS	exchange_ext	18
1	HS	exchange_ext	16
1	HS	exchange_ext	15
1	HS	exchange_ext	18
1	HS	exchange_ext	20
1	HS	exchange_ext	17
1	HS	exchange_ext	14
1	HS	exchange_ext	21
1	HS	exchange_ext	22
1	HS	exchange_ext	14
1	HS	exchange_ext	13
1	HS	exchange_ext	19
1	HS	exchange_ext	10
1	HS	exchange_ext	15
1	HS	exchange_ext	12
1	HS	exchange_ext	17
1	HS	exchange_ext	16
1	HS	exchange_ext	11
1	HS	exchange_ext	17
1	HS	exchange_ext	18
1	HS	exchange_ext	20
1	HS	exchange_ext	7
1	HS	exchange_ext	20
1	HS	exchange_ext	13
1	HS	exchange_ext	12
1	HS	exchange_ext	17
1	HS	exchange_ext	12
1	HS	exchange_ext	5
1	HS	exchange_ext	19
1	HS	exchange_ext	19
1	HS	exchange_ext	16
1	HS	exchange_ext	19
1	HS	exchange_ext	10
1	HS	exchange_ext	11
1	HS	exchange_ext	16
1	HS	exchange_ext	25
1	HS	exchange_ext	17
1	HS	exchange_ext	17
1	HS	exchange_ext	17
1	HS	exchange_ext	23
1	HS	exchange_ext	13
1	HS	exchange_ext	13
1	HS	exchange_ext	10
1	HS	exchange_ext	11
1	HS	exchange_ext	20
1	HS	exchange_ext	14
1	HS	exchange_ext	14
1	HS	exchange_ext	19
1	HS	exchange_ext	16
1	HS	exchange_ext	11
1	HS	exchange_ext	15
1	HS	exchange_ext	13
1	HS	exchange_ext	10
1	HS	exchange_ext	14
1	HS	exchange_ext	21
1	HS	exchange_ext	18
1	HS	exchange_ext	15
1	HS	exchange_ext	17
1	HS	exchange_ext	9
1	HS	exchange_ext	8
1	HS	exchange_ext	22
1	HS	exchange_ext	12
1	HS	exchange_ext	10
1	HS	exchange_ext	12
1	HS	exchange_ext	6
1	HS	exchange_ext	9
1	HS	exchange_ext	26
1	HS	exchange_ext	6
1	HS	exchange_ext	13
1	HS	exchange_ext	13
1	HS	exchange_ext	15
1	HS	exchange_ext	23
1	HS	exchange_ext	26
1	HS	exchange_ext	19
1	HS	exchange_ext	15
1	HS	exchange_ext	18
1	HS	exchange_ext	30
1	HS	exchange_ext	15
1	HS	exchange_ext	21
1	HS	exchange_ext	14
1	HS	exchange_ext	12
1	HS	exchange_ext	19
1	HS	exchange_ext	15
1	HS	exchange_ext	20
1	HS	exchange_ext	12
1	HS	exchange_ext	12
1	HS	exchange_ext	17
1	HS	exchange_ext	29
1	HS	exchange_ext	16
1	HS	exchange_ext	9
1	HS	exchange_ext	24
1	HS	exchange_ext	19
1	HS	exchange_ext	13
1	HS	exchange_ext	12
1	HS	exchange_ext	11
1	HS	exchange_ext	17
1	HS	exchange_ext	19
1	HS	exchange_ext	33
1	HS	exchange_ext	16
1	HS	exchange_ext	16
1	HS	exchange_ext	17
1	HS	exchange_ext	23
1	HS	exchange_ext	11
1	HS	exchange_ext	16
1	HS	exchange_ext	14
1	HS	exchange_ext	30
1	HS	exchange_ext	14
1	HS	exchange_ext	23
1	HS	exchange_ext	17
1	HS	exchange_ext	12
1	HS	exchange_ext	11
1	HS	exchange_ext	25
1	HS	exchange_ext	15
1	HS	exchange_ext	15
1	HS	exchange_ext	19
1	HS	exchange_ext	15
1	HS	exchange_ext	24
1	HS	exchange_ext	12
1	HS	exchange_ext	11
1	HS	exchange_ext	15
1	HS	exchange_ext	14
1	HS	exchange_ext	20
1	HS	exchange_ext	9
1	HS	exchange_ext	19
1	HS	exchange_ext	15
1	HS	exchange_ext	27
1	HS	exchange_ext	11
1	HS	exchange_ext	20
1	HS	exchange_ext	22
1	HS	exchange_ext	12
1	HS	exchange_ext	21
1	HS	exchange_ext	20
1	HS	exchange_ext	21
1	HS	exchange_ext	24
1	HS	exchange_ext	16
1	HS	exchange_ext	21
1	HS	exchange_ext	15
1	HS	exchange_ext	14
1	HS	exchange_ext	17
1	HS	exchange_ext	18
1	HS	exchange_ext	12
1	HS	exchange_ext	14
1	HS	exchange_ext	24
1	HS	exchange_ext	22
1	HS	exchange_ext	9
1	HS	exchange_ext	22
1	HS	exchange_ext	14
1	HS	exchange_ext	16
1	HS	exchange_ext	26
1	HS	exchange_ext	24
1	HS	exchange_ext	15
1	HS	exchange_ext	16
1	HS	exchange_ext	17
1	HS	exchange_ext	12
1	HS	exchange_ext	16
1	HS	exchange_ext	28
1	HS	exchange_ext	14
1	HS	exchange_ext	22
1	HS	exchange_ext	15
1	HS	exchange_ext	12
1	HS	exchange_ext	16
1	HS	exchange_ext	11
1	HS	exchange_ext	15
1	HS	exchange_ext	15
1	HS	exchange_ext	19
1	HS	exchange_ext	14
1	HS	exchange_ext	14
1	HS	exchange_ext	18
1	HS	exchange_ext	16
1	HS	exchange_ext	14
1	HS	exchange_ext	23
1	HS	exchange_ext	13
1	HS	exchange_ext	15
1	HS	exchange_ext	22
1	HS	exchange_ext	23
1	HS	exchange_ext	4
1	HS	exchange_ext	20
1	HS	exchange_ext	13
1	HS	exchange_ext	14
1	HS	exchange_ext	20
1	HS	exchange_ext	9
1	HS	exchange_ext	18
1	HS	exchange_ext	8
1	HS	exchange_ext	15
1	HS	exchange_ext	16
1	HS	exchange_ext	15
1	HS	exchange_ext	11
1	HS	exchange_ext	13
1	HS	exchange_ext	18
1	HS	exchange_ext	21
1	HS	exchange_ext	14
1	HS	exchange_ext	9
1	HS	exchange_ext	13
1	HS	exchange_ext	21
1	HS	exchange_ext	21
1	HS	exchange_ext	25
1	HS	exchange_ext	23
1	HS	exchange_ext	22
1	HS	exchange_ext	20
1	HS	exchange_ext	28
1	HS	exchange_ext	11
1	HS	exchange_ext	9
1	HS	exchange_ext	12
1	HS	exchange_ext	11
1	HS	exchange_ext	5
1	HS	exchange_ext	27
1	HS	exchange_ext	16
1	HS	exchange_ext	27
1	HS	exchange_ext	15
1	HS	exchange_ext	12
1	HS	exchange_ext	16
1	HS	exchange_ext	20
1	HS	exchange_ext	15
1	HS	exchange_ext	18
1	HS	exchange_ext	18
1	HS	exchange_ext	19
1	HS	exchange_ext	12
1	HS	exchange_ext	13
1	HS	exchange_ext	17
1	HS	exchange_ext	13
1	HS	exchange_ext	17
1	HS	exchange_ext	14
1	HS	exchange_ext	22
1	HS	exchange_ext	19
1	HS	exchange_ext	12
1	HS	exchange_ext	10
1	HS	exchange_ext	27
1	HS	exchange_ext	13
1	HS	exchange_ext	18
1	HS	exchange_ext	13
1	HS	exchange_ext	21
1	HS	exchange_ext	17
1	HS	exchange_ext	5
1	HS	exchange_ext	22
1	HS	exchange_ext	17
1	HS	exchange_ext	12
1	HS	exchange_ext	31
1	HS	exchange_ext	14
1	HS	exchange_ext	9
1	HS	exchange_ext	10
1	HS	exchange_ext	23
1	HS	exchange_ext	10
1	HS	exchange_ext	13
1	HS	exchange_ext	19
1	HS	exchange_ext	9
1	HS	exchange_ext	13
1	HS	exchange_ext	6
1	HS	exchange_ext	20
1	HS	exchange_ext	13
1	HS	exchange_ext	31
1	HS	exchange_ext	7
1	HS	exchange_ext	21
1	HS	exchange_ext	15
1	HS	exchange_ext	17
1	HS	exchange_ext	21
1	HS	exchange_ext	26
1	HS	exchange_ext	11
1	HS	exchange_ext	24
1	HS	exchange_ext	13
1	HS	exchange_ext	25
1	HS	exchange_ext	9
1	HS	exchange_ext	10
1	HS	exchange_ext	20
1	HS	exchange_ext	20
1	HS	exchange_ext	21
1	HS	exchange_ext	19
1	HS	exchange_ext	27
1	HS	exchange_ext	15
1	HS	exchange_ext	17
1	HS	exchange_ext	16
1	HS	exchange_ext	27
1	HS	exchange_ext	17
1	HS	exchange_ext	10
1	HS	exchange_ext	13
1	HS	exchange_ext	13
1	HS	exchange_ext	22
1	HS	exchange_ext	8
1	HS	exchange_ext	27
1	HS	exchange_ext	20
1	HS	exchange_ext	22
1	HS	exchange_ext	23
1	HS	exchange_ext	19
1	HS	exchange_ext	18
1	HS	exchange_ext	10
1	HS	exchange_ext	12
1	HS	exchange_ext	17
1	HS	exchange_ext	23
1	HS	exchange_ext	10
1	HS	exchange_ext	20
1	HS	exchange_ext	14
1	HS	exchange_ext	15
1	HS	exchange_ext	15
1	HS	exchange_ext	16
1	HS	exchange_ext	24
1	HS	exchange_ext	15
1	HS	exchange_ext	14
1	HS	exchange_ext	23
1	HS	exchange_ext	23
1	HS	exchange_ext	19
1	HS	exchange_ext	7
1	HS	exchange_ext	21
1	HS	exchange_ext	18
1	HS	exchange_ext	14
1	HS	exchange_ext	13
1	HS	exchange_ext	15
1	HS	exchange_ext	17
1	HS	exchange_ext	13
1	HS	exchange_ext	19
1	HS	exchange_ext	18
1	HS	exchange_ext	19
1	HS	exchange_ext	11
1	HS	exchange_ext	18
1	HS	exchange_ext	11
1	HS	exchange_ext	20
1	HS	exchange_ext	18
1	HS	exchange_ext	13
1	HS	exchange_ext	28
1	HS	exchange_ext	13
1	HS	exchange_ext	15
1	HS	exchange_ext	9
1	HS	exchange_ext	11
1	HS	exchange_ext	26
1	HS	exchange_ext	28
1	HS	exchange_ext	7
1	HS	exchange_ext	18
1	HS	exchange_ext	16
1	HS	exchange_ext	15
1	HS	exchange_ext	25
1	HS	exchange_ext	12
1	HS	exchange_ext	16
1	HS	exchange_ext	19
1	HS	exchange_ext	20
1	HS	exchange_ext	12
1	HS	exchange_ext	12
1	HS	exchange_ext	20
1	HS	exchange_ext	17
1	HS	exchange_ext	14
1	HS	exchange_ext	30
1	HS	exchange_ext	29
1	HS	exchange_ext	8
1	HS	exchange_ext	14
1	HS	exchange_ext	23
1	HS	exchange_ext	30
1	HS	exchange_ext	23
1	HS	exchange_ext	26
1	HS	exchange_ext	15
1	HS	exchange_ext	23
1	HS	exchange_ext	23
1	HS	exchange_ext	18
1	HS	exchange_ext	24
1	HS	exchange_ext	19
1	HS	exchange_ext	28
1	HS	exchange_ext	21
1	HS	exchange_ext	24
1	HS	exchange_ext	25
1	HS	exchange_ext	20
1	HS	exchange_ext	13
1	HS	exchange_ext	9
1	HS	exchange_ext	31
1	HS	exchange_ext	11
1	HS	exchange_ext	23
1	HS	exchange_ext	17
1	HS	exchange_ext	12
1	HS	exchange_ext	20
1	HS	exchange_ext	9
1	HS	exchange_ext	8
1	HS	exchange_ext	22
1	HS	exchange_ext	24
1	HS	exchange_ext	18
1	HS	exchange_ext	13
1	HS	exchange_ext	20
1	HS	exchange_ext	22
1	HS	exchange_ext	11
1	HS	exchange_ext	21
1	HS	exchange_ext	16
1	HS	exchange_ext	17
1	HS	exchange_ext	19
1	HS	exchange_ext	19
1	HS	exchange_ext	19
1	HS	exchange_ext	9
1	HS	exchange_ext	21
1	HS	exchange_ext	19
1	HS	exchange_ext	24
1	HS	exchange_ext	21
1	HS	exchange_ext	11
1	HS	exchange_ext	6
1	HS	exchange_ext	10
1	HS	exchange_ext	16
1	HS	exchange_ext	29
1	HS	exchange_ext	21
1	HS	exchange_ext	12
1	HS	exchange_ext	18
1	HS	exchange_ext	15
1	HS	exchange_ext	20
1	HS	exchange_ext	12
1	HS	exchange_ext	9
1	HS	exchange_ext	22
1	HS	exchange_ext	13
1	HS	exchange_ext	15
1	HS	exchange_ext	25
1	HS	exchange_ext	18
1	HS	exchange_ext	16
1	HS	exchange_ext	19
1	HS	exchange_ext	28
1	HS	exchange_ext	13
1	HS	exchange_ext	17
1	HS	exchange_ext	10
1	HS	exchange_ext	21
1	HS	exchange_ext	11
1	HS	exchange_ext	24
1	HS	exchange_ext	16
1	HS	exchange_ext	12
1	HS	exchange_ext	21
1	HS	exchange_ext	23
1	HS	exchange_ext	14
1	HS	exchange_ext	16
1	HS	exchange_ext	13
1	HS	exchange_ext	18
1	HS	exchange_ext	7
1	HS	exchange_ext	13
1	HS	exchange_ext	23
1	HS	exchange_ext	18
1	HS	exchange_ext	13
1	HS	exchange_ext	20
1	HS	exchange_ext	12
1	HS	exchange_ext	18
1	HS	exchange_ext	5
1	HS	exchange_ext	8
1	HS	exchange_ext	16
1	HS	exchange_ext	13
1	HS	exchange_ext	25
1	HS	exchange_ext	18
1	HS	exchange_ext	9
1	HS	exchange_ext	13
1	HS	exchange_ext	10
1	HS	exchange_ext	15
1	HS	exchange_ext	23
1	HS	exchange_ext	10
1	HS	exchange_ext	12
1	HS	exchange_ext	21
1	HS	exchange_ext	14
1	HS	exchange_ext	15
1	HS	exchange_ext	21
1	HS	exchange_ext	14
1	HS	exchange_ext	21
1	HS	exchange_ext	14
1	HS	exchange_ext	20
1	HS	exchange_ext	22
1	HS	exchange_ext	13
1	HS	exchange_ext	23
1	HS	exchange_ext	25
1	HS	exchange_ext	17
1	HS	exchange_ext	13
1	HS	exchange_ext	27
1	HS	exchange_ext	11
1	HS	exchange_ext	20
1	HS	exchange_ext	23
1	HS	exchange_ext	14
1	HS	exchange_ext	17
1	HS	exchange_ext	18
1	HS	exchange_ext	13
1	HS	exchange_ext	13
1	HS	exchange_ext	20
1	HS	exchange_ext	14
1	HS	exchange_ext	13
1	HS	exchange_ext	25
1	HS	exchange_ext	10
1	HS	exchange_ext	28
1	HS	exchange_ext	8
1	HS	exchange_ext	7
1	HS	exchange_ext	13
1	HS	exchange_ext	14
1	HS	exchange_ext	13
1	HS	exchange_ext	13
1	HS	exchange_ext	10
1	HS	exchange_ext	22
1	HS	exchange_ext	20
1	HS	exchange_ext	11
1	HS	exchange_ext	17
1	HS	exchange_ext	19
1	HS	exchange_ext	17
1	HS	exchange_ext	12
1	HS	exchange_ext	18
1	HS	exchange_ext	19
1	HS	exchange_ext	17
1	HS	exchange_ext	26
1	HS	exchange_ext	15
1	HS	exchange_ext	11
1	HS	exchange_ext	18
1	HS	exchange_ext	20
1	HS	exchange_ext	15
1	HS	exchange_ext	16
1	HS	exchange_ext	14
1	HS	exchange_ext	15
1	HS	exchange_ext	18
1	HS	exchange_ext	9
1	HS	exchange_ext	15
1	HS	exchange_ext	13
1	HS	exchange_ext	24
1	HS	exchange_ext	13
1	HS	exchange_ext	16
1	HS	exchange_ext	13
1	HS	exchange_ext	15
1	HS	exchange_ext	15
1	HS	exchange_ext	23
1	HS	exchange_ext	15
1	HS	exchange_ext	15
1	HS	exchange_ext	14
1	HS	exchange_ext	15
1	HS	exchange_ext	16
1	HS	exchange_ext	22
1	HS	exchange_ext	17
1	HS	exchange_ext	15
1	HS	exchange_ext	21
1	HS	exchange_ext	10
1	HS	exchange_ext	24
1	HS	exchange_ext	14
1	HS	exchange_ext	14
1	HS	exchange_ext	20
1	HS	exchange_ext	13
1	HS	exchange_ext	23
1	HS	exchange_ext	8
1	HS	exchange_ext	30
1	HS	exchange_ext	8
1	HS	exchange_ext	23
1	HS	exchange_ext	30
1	HS	exchange_ext	13
1	HS	exchange_ext	13
1	HS	exchange_ext	21
1	HS	exchange_ext	12
1	HS	exchange_ext	19
1	HS	exchange_ext	20
1	HS	exchange_ext	13
1	HS	exchange_ext	12
1	HS	exchange_ext	25
1	HS	exchange_ext	14
1	HS	exchange_ext	17
1	HS	exchange_ext	10
1	HS	exchange_ext	12
1	HS	exchange_ext	13
1	HS	exchange_ext	32
1	HS	exchange_ext	21
1	HS	exchange_ext	9
1	HS	exchange_ext	31
1	HS	exchange_ext	24
1	HS	exchange_ext	12
1	HS	exchange_ext	17
1	HS	exchange_ext	19
1	HS	exchange_ext	21
1	HS	exchange_ext	17
1	HS	exchange_ext	15
1	HS	exchange_ext	11
1	HS	exchange_ext	21
1	HS	exchange_ext	11
1	HS	exchange_ext	28
1	HS	exchange_ext	19
1	HS	exchange_ext	18
1	HS	exchange_ext	25
1	HS	exchange_ext	9
1	HS	exchange_ext	29
1	HS	exchange_ext	13
1	HS	exchange_ext	12
1	HS	exchange_ext	12
1	HS	exchange_ext	12
1	HS	exchange_ext	13
1	HS	exchange_ext	16
1	HS	exchange_ext	18
1	HS	exchange_ext	25
1	HS	exchange_ext	14
1	HS	exchange_ext	11
1	HS	exchange_ext	7
1	HS	exchange_ext	11
1	HS	exchange_ext	27
1	HS	exchange_ext	15
1	HS	exchange_ext	15
1	HS	exchange_ext	5
1	HS	exchange_ext	11
1	HS	exchange_ext	19
1	HS	exchange_ext	11
1	HS	exchange_ext	9
1	HS	exchange_ext	16
1	HS	exchange_ext	17
1	HS	exchange_ext	12
1	HS	exchange_ext	17
1	HS	exchange_ext	23
1	HS	exchange_ext	15
1	HS	exchange_ext	20
1	HS	exchange_ext	21
1	HS	exchange_ext	32
1	HS	exchange_ext	25
1	HS	exchange_ext	28
1	HS	exchange_ext	13
1	HS	exchange_ext	17
1	HS	exchange_ext	28
1	HS	exchange_ext	13
1	HS	exchange_ext	21
1	HS	exchange_ext	22
1	HS	exchange_ext	13
1	HS	exchange_ext	12
1	HS	exchange_ext	17
1	HS	exchange_ext	6
1	HS	exchange_ext	19
1	HS	exchange_ext	25
1	HS	exchange_ext	13
1	HS	exchange_ext	31
1	HS	exchange_ext	22
1	HS	exchange_ext	18
1	HS	exchange_ext	23
1	HS	exchange_ext	12
1	HS	exchange_ext	10
1	HS	exchange_ext	14
1	HS	exchange_ext	22
1	HS	exchange_ext	28
1	HS	exchange_ext	31
1	HS	exchange_ext	18
1	HS	exchange_ext	20
1	HS	exchange_ext	9
1	HS	exchange_ext	11
1	HS	exchange_ext	18
1	HS	exchange_ext	22
1	HS	exchange_ext	11
1	HS	exchange_ext	8
1	HS	exchange_ext	20
1	HS	exchange_ext	9
1	HS	exchange_ext	21
1	HS	exchange_ext	13
1	HS	exchange_ext	10
1	HS	exchange_ext	23
1	HS	exchange_ext	16
1	HS	exchange_ext	17
1	HS	exchange_ext	16
1	HS	exchange_ext	9
1	HS	exchange_ext	15
1	HS	exchange_ext	8
1	HS	exchange_ext	11
1	HS	exchange_ext	14
1	HS	exchange_ext	12
1	HS	exchange_ext	17
1	HS	exchange_ext	14
1	HS	exchange_ext	13
1	HS	exchange_ext	9
1	HS	exchange_ext	9
1	HS	exchange_ext	16
1	HS	exchange_ext	22
1	HS	exchange_ext	22
1	HS	exchange_ext	16
1	HS	exchange_ext	16
1	HS	exchange_ext	26
1	HS	exchange_ext	14
1	HS	exchange_ext	31
1	HS	exchange_ext	15
1	HS	exchange_ext	11
1	HS	exchange_ext	23
1	HS	exchange_ext	21
1	HS	exchange_ext	13
1	HS	exchange_ext	19
1	HS	exchange_ext	9
1	HS	exchange_ext	16
1	HS	exchange_ext	26
1	HS	exchange_ext	9
1	HS	exchange_ext	16
1	HS	exchange_ext	27
1	HS	exchange_ext	13
1	HS	exchange_ext	23
1	HS	exchange_ext	17
1	HS	exchange_ext	18
1	HS	exchange_ext	16
1	HS	exchange_ext	15
1	HS	exchange_ext	18
1	HS	exchange_ext	24
1	HS	exchange_ext	21
1	HS	exchange_ext	11
1	HS	exchange_ext	14
1	HS	exchange_ext	18
1	HS	exchange_ext	16
1	HS	exchange_ext	19
1	HS	exchange_ext	16
1	HS	exchange_ext	20
1	HS	exchange_ext	24
1	HS	exchange_ext	11
1	HS	exchange_ext	8
1	HS	exchange_ext	18
1	HS	exchange_ext	19
1	HS	exchange_ext	12
1	HS	exchange_ext	16
1	HS	exchange_ext	9
1	HS	exchange_ext	16
1	HS	exchange_ext	13
1	HS	exchange_ext	9
1	HS	exchange_ext	18
1	HS	exchange_ext	28
1	HS	exchange_ext	16
1	HS	exchange_ext	13
1	HS	exchange_ext	9
1	HS	exchange_ext	8
1	HS	exchange_ext	20
1	HS	exchange_ext	18
1	HS	exchange_ext	7
1	HS	exchange_ext	7
1	HS	exchange_ext	12
1	HS	exchange_ext	12
1	HS	exchange_ext	14
1	HS	exchange_ext	21
1	HS	exchange_ext	12
1	HS	exchange_ext	14
1	HS	exchange_ext	7
1	HS	exchange_ext	16
1	HS	exchange_ext	16
1	HS	exchange_ext	22
1	HS	exchange_ext	15
1	HS	exchange_ext	30
1	HS	exchange_ext	16
1	HS	exchange_ext	22
1	HS	exchange_ext	23
1	HS	exchange_ext	19
1	HS	exchange_ext	16
1	HS	exchange_ext	11
1	HS	exchange_ext	19
1	HS	exchange_ext	10
1	HS	exchange_ext	17
1	HS	exchange_ext	27
1	HS	exchange_ext	19
1	HS	exchange_ext	18
1	HS	exchange_ext	18
1	HS	exchange_ext	7
1	HS	exchange_ext	14
1	HS	exchange_ext	8
1	HS	exchange_ext	8
1	HS	exchange_ext	7
1	HS	exchange_ext	24
1	HS	exchange_ext	7
1	HS	exchange_ext	23
1	HS	exchange_ext	17
1	HS	exchange_ext	23
1	HS	exchange_ext	13
1	HS	exchange_ext	9
1	HS	exchange_ext	13
1	HS	exchange_ext	20
1	HS	exchange_ext	17
1	HS	exchange_ext	21
1	HS	exchange_ext	18
1	HS	exchange_ext	15
1	HS	exchange_ext	9
1	HS	exchange_ext	13
1	HS	exchange_ext	20
1	HS	exchange_ext	8
1	HS	exchange_ext	18
1	HS	exchange_ext	7
1	HS	exchange_ext	15
1	HS	exchange_ext	12
1	HS	exchange_ext	22
1	HS	exchange_ext	16
1	HS	exchange_ext	20
1	HS	exchange_ext	22
1	HS	exchange_ext	23
1	HS	exchange_ext	12
1	HS	exchange_ext	25
1	HS	exchange_ext	27
1	HS	exchange_ext	16
1	HS	exchange_ext	14
1	HS	exchange_ext	12
1	HS	exchange_ext	21
1	HS	exchange_ext	14
1	HS	exchange_ext	16
1	HS	exchange_ext	12
1	HS	exchange_ext	23
1	HS	exchange_ext	14
1	HS	exchange_ext	25
1	HS	exchange_ext	11
1	HS	exchange_ext	10
1	HS	exchange_ext	19
1	HS	exchange_ext	16
1	HS	exchange_ext	16
1	HS	exchange_ext	13
1	HS	exchange_ext	20
1	HS	exchange_ext	18
1	HS	exchange_ext	18
1	HS	exchange_ext	14
1	HS	exchange_ext	14
1	HS	exchange_ext	17
1	HS	exchange_ext	20
1	HS	exchange_ext	15
1	HS	exchange_ext	12
1	HS	exchange_ext	18
1	HS	exchange_ext	18
1	HS	exchange_ext	18
1	HS	exchange_ext	21
1	HS	exchange_ext	25
1	HS	exchange_ext	29
1	HS	exchange_ext	10
1	HS	exchange_ext	12
1	HS	exchange_ext	13
1	HS	exchange_ext	15
1	HS	exchange_ext	31
1	HS	exchange_ext	14
1	HS	exchange_ext	16
1	HS	exchange_ext	23
1	HS	exchange_ext	14
1	HS	exchange_ext	20
1	HS	exchange_ext	18
1	HS	exchange_ext	21
1	HS	exchange_ext	14
1	HS	exchange_ext	13
1	HS	exchange_ext	21
1	HS	exchange_ext	13
1	HS	exchange_ext	20
1	HS	exchange_ext	14
1	HS	exchange_ext	10
1	HS	exchange_ext	34
1	HS	exchange_ext	15
1	HS	exchange_ext	11
1	HS	exchange_ext	12
1	HS	exchange_ext	29
1	HS	exchange_ext	14
1	HS	exchange_ext	15
1	HS	exchange_ext	14
1	HS	exchange_ext	16
1	HS	exchange_ext	14
1	HS	exchange_ext	18
1	HS	exchange_ext	12
1	HS	exchange_ext	14
1	HS	exchange_ext	19
1	HS	exchange_ext	15
1	HS	exchange_ext	16
1	HS	exchange_ext	15
1	HS	exchange_ext	14
1	HS	exchange_ext	14
1	HS	exchange_ext	23
1	HS	exchange_ext	17
1	HS	exchange_ext	17
1	HS	exchange_ext	20
1	HS	exchange_ext	26
1	HS	exchange_ext	23
1	HS	exchange_ext	16
1	HS	exchange_ext	20
1	HS	exchange_ext	19
1	HS	exchange_ext	16
1	HS	exchange_ext	24
1	HS	exchange_ext	19
1	HS	exchange_ext	15
1	HS	exchange_ext	12
1	HS	exchange_ext	21
1	HS	exchange_ext	20
1	HS	exchange_ext	12
1	HS	exchange_ext	11
1	HS	exchange_ext	14
1	HS	exchange_ext	8
1	HS	exchange_ext	10
1	HS	exchange_ext	8
1	HS	exchange_ext	16
1	HS	exchange_ext	30
1	HS	exchange_ext	10
1	HS	exchange_ext	7
1	HS	exchange_ext	27
1	HS	exchange_ext	13
1	HS	exchange_ext	11
1	HS	exchange_ext	16
1	HS	exchange_ext	18
1	HS	exchange_ext	11
1	HS	exchange_ext	16
1	HS	exchange_ext	17
1	HS	exchange_ext	19
1	HS	exchange_ext	13
1	HS	exchange_ext	23
1	HS	exchange_ext	16
1	HS	exchange_ext	11
1	HS	exchange_ext	8
1	HS	exchange_ext	31
1	HS	exchange_ext	31
1	HS	exchange_ext	7
1	HS	exchange_ext	7
1	HS	exchange_ext	22
1	HS	exchange_ext	18
1	HS	exchange_ext	18
1	HS	exchange_ext	17
1	HS	exchange_ext	24
1	HS	exchange_ext	21
1	HS	exchange_ext	16
1	HS	exchange_ext	14
1	HS	exchange_ext	12
1	HS	exchange_ext	17
1	HS	exchange_ext	15
1	HS	exchange_ext	18
1	HS	exchange_ext	13
1	HS	exchange_ext	14
1	HS	exchange_ext	12
1	HS	exchange_ext	20
1	HS	exchange_ext	17
1	HS	exchange_ext	20
1	HS	exchange_ext	23
1	HS	exchange_ext	13
1	HS	exchange_ext	13
1	HS	exchange_ext	19
1	HS	exchange_ext	22
1	HS	exchange_ext	25
1	HS	exchange_ext	15
1	HS	exchange_ext	6
1	HS	exchange_ext	17
1	HS	exchange_ext	10
1	HS	exchange_ext	19
1	HS	exchange_ext	24
1	HS	exchange_ext	19
1	HS	exchange_ext	13
1	HS	exchange_ext	17
1	HS	exchange_ext	15
1	HS	exchange_ext	18
1	HS	exchange_ext	25
1	HS	exchange_ext	12
1	HS	exchange_ext	14
1	HS	exchange_ext	10
1	HS	exchange_ext	8
1	HS	exchange_ext	18
1	HS	exchange_ext	22
1	HS	exchange_ext	17
1	HS	exchange_ext	20
1	HS	exchange_ext	25
1	HS	exchange_ext	6
1	HS	exchange_ext	17
1	HS	exchange_ext	10
1	HS	exchange_ext	11
1	HS	exchange_ext	19
1	HS	exchange_ext	21
1	HS	exchange_ext	21
1	HS	exchange_ext	18
1	HS	exchange_ext	14
1	HS	exchange_ext	12
1	HS	exchange_ext	14
1	HS	exchange_ext	24
1	HS	exchange_ext	20
1	HS	exchange_ext	19
1	HS	exchange_ext	18
1	HS	exchange_ext	10
1	HS	exchange_ext	8
1	HS	exchange_ext	24
1	HS	exchange_ext	25
1	HS	exchange_ext	22
1	HS	exchange_ext	17
1	HS	exchange_ext	16
1	HS	exchange_ext	14
1	HS	exchange_ext	13
1	HS	exchange_ext	24
1	HS	exchange_ext	12
1	HS	exchange_ext	27
1	HS	exchange_ext	24
1	HS	exchange_ext	23
1	HS	exchange_ext	12
1	HS	exchange_ext	18
1	HS	exchange_ext	20
1	HS	exchange_ext	25
1	HS	exchange_ext	17
1	HS	exchange_ext	25
1	HS	exchange_ext	18
1	HS	exchange_ext	18
1	HS	exchange_ext	20
1	HS	exchange_ext	13
1	HS	exchange_ext	25
1	HS	exchange_ext	24
1	HS	exchange_ext	17
1	HS	exchange_ext	15
1	HS	exchange_ext	9
1	HS	exchange_ext	28
1	HS	exchange_ext	24
1	HS	exchange_ext	11
1	HS	exchange_ext	18
1	HS	exchange_ext	8
1	HS	exchange_ext	13
1	HS	exchange_ext	10
1	HS	exchange_ext	18
1	HS	exchange_ext	16
1	HS	exchange_ext	28
1	HS	exchange_ext	20
1	HS	exchange_ext	17
1	HS	exchange_ext	13
1	HS	exchange_ext	17
1	HS	exchange_ext	10
1	HS	exchange_ext	10
1	HS	exchange_ext	15
1	HS	exchange_ext	14
1	HS	exchange_ext	18
1	HS	exchange_ext	26
1	HS	exchange_ext	33
1	HS	exchange_ext	18
1	HS	exchange_ext	28
1	HS	exchange_ext	23
1	HS	exchange_ext	20
1	HS	exchange_ext	15
1	HS	exchange_ext	15
1	HS	exchange_ext	12
1	HS	exchange_ext	13
1	HS	exchange_ext	18
1	HS	exchange_ext	15
1	HS	exchange_ext	19
1	HS	exchange_ext	21
1	HS	exchange_ext	14
1	HS	exchange_ext	20
1	HS	exchange_ext	17
1	HS	exchange_ext	10
1	HS	exchange_ext	11
1	HS	exchange_ext	22
1	HS	exchange_ext	14
1	HS	exchange_ext	14
1	HS	exchange_ext	7
1	HS	exchange_ext	26
1	HS	exchange_ext	20
1	HS	exchange_ext	10
1	HS	exchange_ext	9
1	HS	exchange_ext	11
1	HS	exchange_ext	14
1	HS	exchange_ext	14
1	HS	exchange_ext	22
1	HS	exchange_ext	23
1	HS	exchange_ext	13
1	HS	exchange_ext	16
1	HS	exchange_ext	13
1	HS	exchange_ext	24
1	HS	exchange_ext	12
1	HS	exchange_ext	19
1	HS	exchange_ext	13
1	HS	exchange_ext	17
1	HS	exchange_ext	20
1	HS	exchange_ext	9
1	HS	exchange_ext	26
1	HS	exchange_ext	24
1	HS	exchange_ext	22
1	HS	exchange_ext	16
1	HS	exchange_ext	18
1	HS	exchange_ext	11
1	HS	exchange_ext	21
1	HS	exchange_ext	7
1	HS	exchange_ext	17
1	HS	exchange_ext	20
1	HS	exchange_ext	11
1	HS	exchange_ext	21
1	HS	exchange_ext	19
1	HS	exchange_ext	17
1	HS	exchange_ext	11
1	HS	exchange_ext	24
1	HS	exchange_ext	10
1	HS	exchange_ext	12
1	HS	exchange_ext	9
1	HS	exchange_ext	21
1	HS	exchange_ext	18
1	HS	exchange_ext	39
1	HS	exchange_ext	19
1	HS	exchange_ext	11
1	HS	exchange_ext	14
1	HS	exchange_ext	20
1	HS	exchange_ext	9
1	HS	exchange_ext	20
1	HS	exchange_ext	16
1	HS	exchange_ext	10
1	HS	exchange_ext	17
1	HS	exchange_ext	16
1	HS	exchange_ext	19
1	HS	exchange_ext	28
1	HS	exchange_ext	16
1	HS	exchange_ext	20
1	HS	exchange_ext	17
1	HS	exchange_ext	17
1	HS	exchange_ext	26
1	HS	exchange_ext	11
1	HS	exchange_ext	22
1	HS	exchange_ext	25
1	HS	exchange_ext	17
1	HS	exchange_ext	9
1	HS	exchange_ext	17
1	HS	exchange_ext	18
1	HS	exchange_ext	17
1	HS	exchange_ext	19
1	HS	exchange_ext	11
1	HS	exchange_ext	16
1	HS	exchange_ext	22
1	HS	exchange_ext	17
1	HS	exchange_ext	14
1	HS	exchange_ext	11
1	HS	exchange_ext	15
1	HS	exchange_ext	12
1	HS	exchange_ext	15
1	HS	exchange_ext	13
1	HS	exchange_ext	17
1	HS	exchange_ext	16
1	HS	exchange_ext	11
1	HS	exchange_ext	5
1	HS	exchange_ext	17
1	HS	exchange_ext	23
1	HS	exchange_ext	19
1	HS	exchange_ext	15
1	HS	exchange_ext	21
1	HS	exchange_ext	27
1	HS	exchange_ext	16
1	HS	exchange_ext	16
1	HS	exchange_ext	19
1	HS	exchange_ext	20
1	HS	exchange_ext	25
1	HS	exchange_ext	16
1	HS	exchange_ext	21
1	HS	exchange_ext	14
1	HS	exchange_ext	14
1	HS	exchange_ext	26
1	HS	exchange_ext	8
1	HS	exchange_ext	21
1	HS	exchange_ext	13
1	HS	exchange_ext	20
1	HS	exchange_ext	23
1	HS	exchange_ext	18
1	HS	exchange_ext	24
1	HS	exchange_ext	6
1	HS	exchange_ext	14
1	HS	exchange_ext	18
1	HS	exchange_ext	23
1	HS	exchange_ext	23
1	HS	exchange_ext	26
1	HS	exchange_ext	17
1	HS	exchange_ext	17
1	HS	exchange_ext	17
1	HS	exchange_ext	18
1	HS	exchange_ext	16
1	HS	exchange_ext	48
1	HS	exchange_ext	13
1	HS	exchange_ext	20
1	HS	exchange_ext	17
1	HS	exchange_ext	11
1	HS	exchange_ext	15
1	HS	exchange_ext	7
1	HS	exchange_ext	16
1	HS	exchange_ext	17
1	HS	exchange_ext	21
1	HS	exchange_ext	12
1	HS	exchange_ext	10
1	HS	exchange_ext	18
1	HS	exchange_ext	9
1	HS	exchange_ext	14
1	HS	exchange_ext	13
1	HS	exchange_ext	10
1	HS	exchange_ext	8
1	HS	exchange_ext	17
1	HS	exchange_ext	14
1	HS	exchange_ext	23
1	HS	exchange_ext	21
1	HS	exchange_ext	15
1	HS	exchange_ext	15
1	HS	exchange_ext	13
1	HS	exchange_ext	7
1	HS	exchange_ext	5
1	HS	exchange_ext	19
1	HS	exchange_ext	24
1	HS	exchange_ext	18
1	HS	exchange_ext	14
1	HS	exchange_ext	10
1	HS	exchange_ext	5
1	HS	exchange_ext	15
1	HS	exchange_ext	16
1	HS	exchange_ext	16
1	HS	exchange_ext	14
1	HS	exchange_ext	13
1	HS	exchange_ext	24
1	HS	exchange_ext	16
1	HS	exchange_ext	16
1	HS	exchange_ext	22
1	HS	exchange_ext	14
1	HS	exchange_ext	12
1	HS	exchange_ext	17
1	HS	exchange_ext	22
1	HS	exchange_ext	11
1	HS	exchange_ext	19
1	HS	exchange_ext	6
1	HS	exchange_ext	15
1	HS	exchange_ext	15
1	HS	exchange_ext	18
1	HS	exchange_ext	19
1	HS	exchange_ext	7
1	HS	exchange_ext	16
1	HS	exchange_ext	14
1	HS	exchange_ext	23
1	HS	exchange_ext	16
1	HS	exchange_ext	16
1	HS	exchange_ext	35
1	HS	exchange_ext	14
1	HS	exchange_ext	7
1	HS	exchange_ext	13
1	HS	exchange_ext	11
1	HS	exchange_ext	24
1	HS	exchange_ext	19
1	HS	exchange_ext	17
1	HS	exchange_ext	12
1	HS	exchange_ext	30
1	HS	exchange_ext	27
1	HS	exchange_ext	12
1	HS	exchange_ext	18
1	HS	exchange_ext	7
1	HS	exchange_ext	5
1	HS	exchange_ext	14
1	HS	exchange_ext	15
1	HS	exchange_ext	25
1	HS	exchange_ext	11
1	HS	exchange_ext	11
1	HS	exchange_ext	22
1	HS	exchange_ext	17
1	HS	exchange_ext	7
1	HS	exchange_ext	17
1	HS	exchange_ext	21
1	HS	exchange_ext	14
1	HS	exchange_ext	11
1	HS	exchange_ext	24
1	HS	exchange_ext	22
1	HS	exchange_ext	10
1	HS	exchange_ext	12
1	HS	exchange_ext	12
1	HS	exchange_ext	22
1	HS	exchange_ext	24
1	HS	exchange_ext	17
1	HS	exchange_ext	12
1	HS	exchange_ext	15
1	HS	exchange_ext	16
1	HS	exchange_ext	18
1	HS	exchange_ext	24
1	HS	exchange_ext	21
1	HS	exchange_ext	12
1	HS	exchange_ext	21
1	HS	exchange_ext	10
1	HS	exchange_ext	13
1	HS	exchange_ext	10
1	HS	exchange_ext	15
1	HS	exchange_ext	5
1	HS	exchange_ext	17
1	HS	exchange_ext	13
1	HS	exchange_ext	24
1	HS	exchange_ext	11
1	HS	exchange_ext	20
1	HS	exchange_ext	10
1	HS	exchange_ext	12
1	HS	exchange_ext	11
1	HS	exchange_ext	9
1	HS	exchange_ext	18
1	HS	exchange_ext	20
1	HS	exchange_ext	24
1	HS	exchange_ext	10
1	HS	exchange_ext	18
1	HS	exchange_ext	9
1	HS	exchange_ext	12
1	HS	exchange_ext	20
1	HS	exchange_ext	9
1	HS	exchange_ext	23
1	HS	exchange_ext	13
1	HS	exchange_ext	14
1	HS	exchange_ext	17
1	HS	exchange_ext	13
1	HS	exchange_ext	13
1	HS	exchange_ext	8
1	HS	exchange_ext	11
1	HS	exchange_ext	23
1	HS	exchange_ext	18
1	HS	exchange_ext	17
1	HS	exchange_ext	19
1	HS	exchange_ext	19
1	HS	exchange_ext	8
1	HS	exchange_ext	16
1	HS	exchange_ext	16
1	HS	exchange_ext	15
1	HS	exchange_ext	13
1	HS	exchange_ext	24
1	HS	exchange_ext	11
1	HS	exchange_ext	19
1	HS	exchange_ext	17
1	HS	exchange_ext	9
1	HS	exchange_ext	17
1	HS	exchange_ext	19
1	HS	exchange_ext	10
1	HS	exchange_ext	18
1	HS	exchange_ext	13
1	HS	exchange_ext	20
1	HS	exchange_ext	21
1	HS	exchange_ext	17
1	HS	exchange_ext	18
1	HS	exchange_ext	15
1	HS	exchange_ext	18
1	HS	exchange_ext	17
1	HS	exchange_ext	11
1	HS	exchange_ext	10
1	HS	exchange_ext	14
1	HS	exchange_ext	12
1	HS	exchange_ext	19
1	HS	exchange_ext	8
1	HS	exchange_ext	17
1	HS	exchange_ext	22
1	HS	exchange_ext	23
1	HS	exchange_ext	24
1	HS	exchange_ext	14
1	HS	exchange_ext	22
1	HS	exchange_ext	18
1	HS	exchange_ext	19
1	HS	exchange_ext	8
1	HS	exchange_ext	14
1	HS	exchange_ext	16
1	HS	exchange_ext	24
1	HS	exchange_ext	26
1	HS	exchange_ext	17
1	HS	exchange_ext	18
1	HS	exchange_ext	17
1	HS	exchange_ext	18
1	HS	exchange_ext	14
1	HS	exchange_ext	13
1	HS	exchange_ext	19
1	HS	exchange_ext	25
1	HS	exchange_ext	18
1	HS	exchange_ext	15
1	HS	exchange_ext	29
1	HS	exchange_ext	11
1	HS	exchange_ext	12
1	HS	exchange_ext	13
1	HS	exchange_ext	14
1	HS	exchange_ext	16
1	HS	exchange_ext	10
1	HS	exchange_ext	24
1	HS	exchange_ext	14
1	HS	exchange_ext	15
1	HS	exchange_ext	16
1	HS	exchange_ext	26
1	HS	exchange_ext	14
1	HS	exchange_ext	19
1	HS	exchange_ext	13
1	HS	exchange_ext	11
1	HS	exchange_ext	7
1	HS	exchange_ext	14
1	HS	exchange_ext	26
1	HS	exchange_ext	14
1	HS	exchange_ext	13
1	HS	exchange_ext	22
1	HS	exchange_ext	7
1	HS	exchange_ext	13
1	HS	exchange_ext	27
1	HS	exchange_ext	12
1	HS	exchange_ext	13
1	HS	exchange_ext	11
1	HS	exchange_ext	8
1	HS	exchange_ext	24
1	HS	exchange_ext	22
1	HS	exchange_ext	26
1	HS	exchange_ext	13
1	HS	exchange_ext	18
1	HS	exchange_ext	14
1	HS	exchange_ext	9
1	HS	exchange_ext	13
1	HS	exchange_ext	9
1	HS	exchange_ext	9
1	HS	exchange_ext	23
1	HS	exchange_ext	25
1	HS	exchange_ext	23
1	HS	exchange_ext	19
1	HS	exchange_ext	8
1	HS	exchange_ext	14
1	HS	exchange_ext	13
1	HS	exchange_ext	14
1	HS	exchange_ext	16
1	HS	exchange_ext	20
1	HS	exchange_ext	15
1	HS	exchange_ext	10
1	HS	exchange_ext	12
1	HS	exchange_ext	16
1	HS	exchange_ext	24
1	HS	exchange_ext	6
1	HS	exchange_ext	22
1	HS	exchange_ext	28
1	HS	exchange_ext	13
1	HS	exchange_ext	17
1	HS	exchange_ext	19
1	HS	exchange_ext	17
1	HS	exchange_ext	16
1	HS	exchange_ext	21
1	HS	exchange_ext	20
1	HS	exchange_ext	12
1	HS	exchange_ext	10
1	HS	exchange_ext	33
1	HS	exchange_ext	11
1	HS	exchange_ext	18
1	HS	exchange_ext	14
1	HS	exchange_ext	8
1	HS	exchange_ext	19
1	HS	exchange_ext	15
1	HS	exchange_ext	10
1	HS	exchange_ext	22
1	HS	exchange_ext	15
1	HS	exchange_ext	10
1	HS	exchange_ext	14
1	HS	exchange_ext	12
1	HS	exchange_ext	18
1	HS	exchange_ext	29
1	HS	exchange_ext	11
1	HS	exchange_ext	20
1	HS	exchange_ext	16
1	HS	exchange_ext	14
1	HS	exchange_ext	14
1	HS	exchange_ext	18
1	HS	exchange_ext	13
1	HS	exchange_ext	14
1	HS	exchange_ext	23
1	HS	exchange_ext	16
1	HS	exchange_ext	16
1	HS	exchange_ext	17
1	HS	exchange_ext	15
1	HS	exchange_ext	20
1	HS	exchange_ext	19
1	HS	exchange_ext	21
1	HS	exchange_ext	21
1	HS	exchange_ext	14
1	HS	exchange_ext	16
1	HS	exchange_ext	17
1	HS	exchange_ext	18
1	HS	exchange_ext	8
1	HS	exchange_ext	7
1	HS	exchange_ext	16
1	HS	exchange_ext	13
1	HS	exchange_ext	23
1	HS	exchange_ext	21
1	HS	exchange_ext	27
1	HS	exchange_ext	17
1	HS	exchange_ext	21
1	HS	exchange_ext	20
1	HS	exchange_ext	21
1	HS	exchange_ext	18
1	HS	exchange_ext	19
1	HS	exchange_ext	21
1	HS	exchange_ext	20
1	HS	exchange_ext	13
1	HS	exchange_ext	23
1	HS	exchange_ext	17
1	HS	exchange_ext	20
1	HS	exchange_ext	18
1	HS	exchange_ext	20
1	HS	exchange_ext	18
1	HS	exchange_ext	11
1	HS	exchange_ext	22
1	HS	exchange_ext	11
1	HS	exchange_ext	20
1	HS	exchange_ext	10
1	HS	exchange_ext	13
1	HS	exchange_ext	17
1	HS	exchange_ext	26
1	HS	exchange_ext	15
1	HS	exchange_ext	20
1	HS	exchange_ext	16
1	HS	exchange_ext	8
1	HS	exchange_ext	22
1	HS	exchange_ext	17
1	HS	exchange_ext	17
1	HS	exchange_ext	27
1	HS	exchange_ext	14
1	HS	exchange_ext	12
1	HS	exchange_ext	22
1	HS	exchange_ext	20
1	HS	exchange_ext	11
1	HS	exchange_ext	21
1	HS	exchange_ext	14
1	HS	exchange_ext	18
1	HS	exchange_ext	27
1	HS	exchange_ext	20
1	HS	exchange_ext	17
1	HS	exchange_ext	15
1	HS	exchange_ext	17
1	HS	exchange_ext	25
1	HS	exchange_ext	16
1	HS	exchange_ext	26
1	HS	exchange_ext	16
1	HS	exchange_ext	9
1	HS	exchange_ext	23
1	HS	exchange_ext	20
1	HS	exchange_ext	17
1	HS	exchange_ext	16
1	HS	exchange_ext	22
1	HS	exchange_ext	13
1	HS	exchange_ext	18
1	HS	exchange_ext	23
1	HS	exchange_ext	14
1	HS	exchange_ext	10
1	HS	exchange_ext	6
1	HS	exchange_ext	8
1	HS	exchange_ext	14
1	HS	exchange_ext	24
1	HS	exchange_ext	22
1	HS	exchange_ext	13
1	HS	exchange_ext	22
1	HS	exchange_ext	15
1	HS	exchange_ext	10
1	HS	exchange_ext	6
1	HS	exchange_ext	17
1	HS	exchange_ext	10
1	HS	exchange_ext	14
1	HS	exchange_ext	18
1	HS	exchange_ext	8
1	HS	exchange_ext	18
1	HS	exchange_ext	27
1	HS	exchange_ext	17
1	HS	exchange_ext	39
1	HS	exchange_ext	19
1	HS	exchange_ext	19
1	HS	exchange_ext	14
1	HS	exchange_ext	8
1	HS	exchange_ext	12
1	HS	exchange_ext	16
1	HS	exchange_ext	18
1	HS	exchange_ext	19
1	HS	exchange_ext	16
1	HS	exchange_ext	7
1	HS	exchange_ext	7
1	HS	exchange_ext	19
1	HS	exchange_ext	15
1	HS	exchange_ext	28
1	HS	exchange_ext	12
1	HS	exchange_ext	20
1	HS	exchange_ext	19
1	HS	exchange_ext	22
1	HS	exchange_ext	24
1	HS	exchange_ext	16
1	HS	exchange_ext	19
1	HS	exchange_ext	18
1	HS	exchange_ext	23
1	HS	exchange_ext	26
1	HS	exchange_ext	26
1	HS	exchange_ext	15
1	HS	exchange_ext	22
1	HS	exchange_ext	22
1	HS	exchange_ext	12
1	HS	exchange_ext	20
1	HS	exchange_ext	17
1	HS	exchange_ext	17
1	HS	exchange_ext	17
1	HS	exchange_ext	10
1	HS	exchange_ext	11
1	HS	exchange_ext	15
1	HS	exchange_ext	19
1	HS	exchange_ext	17
1	HS	exchange_ext	10
1	HS	exchange_ext	20
1	HS	exchange_ext	24
1	HS	exchange_ext	12
1	HS	exchange_ext	22
1	HS	exchange_ext	11
1	HS	exchange_ext	18
1	HS	exchange_ext	16
1	HS	exchange_ext	15
1	HS	exchange_ext	21
1	HS	exchange_ext	17
1	HS	exchange_ext	18
1	HS	exchange_ext	23
1	HS	exchange_ext	15
1	HS	exchange_ext	13
1	HS	exchange_ext	18
1	HS	exchange_ext	9
1	HS	exchange_ext	12
1	HS	exchange_ext	14
1	HS	exchange_ext	26
1	HS	exchange_ext	20
1	HS	exchange_ext	16
1	HS	exchange_ext	12
1	HS	exchange_ext	22
1	HS	exchange_ext	16
1	HS	exchange_ext	12
1	HS	exchange_ext	14
1	HS	exchange_ext	16
1	HS	exchange_ext	20
1	HS	exchange_ext	11
1	HS	exchange_ext	19
1	HS	exchange_ext	17
1	HS	exchange_ext	11
1	HS	exchange_ext	14
1	HS	exchange_ext	10
1	HS	exchange_ext	7
1	HS	exchange_ext	14
1	HS	exchange_ext	15
1	HS	exchange_ext	29
1	HS	exchange_ext	13
1	HS	exchange_ext	21
1	HS	exchange_ext	27
1	HS	exchange_ext	17
1	HS	exchange_ext	10
1	HS	exchange_ext	25
1	HS	exchange_ext	10
1	HS	exchange_ext	19
1	HS	exchange_ext	23
1	HS	exchange_ext	21
1	HS	exchange_ext	20
1	HS	exchange_ext	22
1	HS	exchange_ext	25
1	HS	exchange_ext	15
1	HS	exchange_ext	19
1	HS	exchange_ext	22
1	HS	exchange_ext	14
1	HS	exchange_ext	20
1	HS	exchange_ext	11
1	HS	exchange_ext	13
1	HS	exchange_ext	20
1	HS	exchange_ext	21
1	HS	exchange_ext	13
1	HS	exchange_ext	23
1	HS	exchange_ext	11
1	HS	exchange_ext	21
1	HS	exchange_ext	19
1	HS	exchange_ext	32
1	HS	exchange_ext	17
1	HS	exchange_ext	13
1	HS	exchange_ext	23
1	HS	exchange_ext	23
1	HS	exchange_ext	14
1	HS	exchange_ext	19
1	HS	exchange_ext	23
1	HS	exchange_ext	23
1	HS	exchange_ext	16
1	HS	exchange_ext	29
1	HS	exchange_ext	6
1	HS	exchange_ext	21
1	HS	exchange_ext	16
1	HS	exchange_ext	9
1	HS	exchange_ext	21
1	HS	exchange_ext	14
1	HS	exchange_ext	13
1	HS	exchange_ext	8
1	HS	exchange_ext	18
1	HS	exchange_ext	16
1	HS	exchange_ext	16
1	HS	exchange_ext	22
1	HS	exchange_ext	9
1	HS	exchange_ext	15
1	HS	exchange_ext	19
1	HS	exchange_ext	17
1	HS	exchange_ext	18
1	HS	exchange_ext	32
1	HS	exchange_ext	19
1	HS	exchange_ext	23
1	HS	exchange_ext	13
1	HS	exchange_ext	18
1	HS	exchange_ext	19
1	HS	exchange_ext	15
1	HS	exchange_ext	9
1	HS	exchange_ext	26
1	HS	exchange_ext	19
1	HS	exchange_ext	22
1	HS	exchange_ext	16
1	HS	exchange_ext	15
1	HS	exchange_ext	16
1	HS	exchange_ext	12
1	HS	exchange_ext	21
1	HS	exchange_ext	25
1	HS	exchange_ext	25
1	HS	exchange_ext	15
1	HS	exchange_ext	18
1	HS	exchange_ext	14
1	HS	exchange_ext	16
1	HS	exchange_ext	19
1	HS	exchange_ext	13
1	HS	exchange_ext	18
1	HS	exchange_ext	10
1	HS	exchange_ext	13
1	HS	exchange_ext	16
1	HS	exchange_ext	10
1	HS	exchange_ext	7
1	HS	exchange_ext	18
1	HS	exchange_ext	14
1	HS	exchange_ext	15
1	HS	exchange_ext	14
1	HS	exchange_ext	16
1	HS	exchange_ext	15
1	HS	exchange_ext	19
1	HS	exchange_ext	17
1	HS	exchange_ext	24
1	HS	exchange_ext	15
1	HS	exchange_ext	18
1	HS	exchange_ext	20
1	HS	exchange_ext	20
1	HS	exchange_ext	17
1	HS	exchange_ext	20
1	HS	exchange_ext	26
1	HS	exchange_ext	11
1	HS	exchange_ext	21
1	HS	exchange_ext	18
1	HS	exchange_ext	8
1	HS	exchange_ext	20
1	HS	exchange_ext	10
1	HS	exchange_ext	20
1	HS	exchange_ext	15
1	HS	exchange_ext	15
1	HS	exchange_ext	21
1	HS	exchange_ext	23
1	HS	exchange_ext	16
1	HS	exchange_ext	14
1	HS	exchange_ext	9
1	HS	exchange_ext	15
1	HS	exchange_ext	17
1	HS	exchange_ext	11
1	HS	exchange_ext	21
1	HS	exchange_ext	15
1	HS	exchange_ext	10
1	HS	exchange_ext	17
1	HS	exchange_ext	25
1	HS	exchange_ext	17
1	HS	exchange_ext	18
1	HS	exchange_ext	12
1	HS	exchange_ext	10
1	HS	exchange_ext	8
1	HS	exchange_ext	20
1	HS	exchange_ext	24
1	HS	exchange_ext	19
1	HS	exchange_ext	10
1	HS	exchange_ext	6
1	HS	exchange_ext	20
1	HS	exchange_ext	14
1	HS	exchange_ext	8
1	HS	exchange_ext	13
1	HS	exchange_ext	27
1	HS	exchange_ext	7
1	HS	exchange_ext	15
1	HS	exchange_ext	17
1	HS	exchange_ext	17
1	HS	exchange_ext	7
1	HS	exchange_ext	20
1	HS	exchange_ext	25
1	HS	exchange_ext	11
1	HS	exchange_ext	10
1	HS	exchange_ext	12
1	HS	exchange_ext	20
1	HS	exchange_ext	13
1	HS	exchange_ext	17
1	HS	exchange_ext	5
1	HS	exchange_ext	8
1	HS	exchange_ext	11
1	HS	exchange_ext	6
1	HS	exchange_ext	26
1	HS	exchange_ext	26
1	HS	exchange_ext	21
1	HS	exchange_ext	13
1	HS	exchange_ext	22
1	HS	exchange_ext	11
1	HS	exchange_ext	22
1	HS	exchange_ext	18
1	HS	exchange_ext	11
1	HS	exchange_ext	18
1	HS	exchange_ext	16
1	HS	exchange_ext	14
1	HS	exchange_ext	23
1	HS	exchange_ext	14
1	HS	exchange_ext	18
1	HS	exchange_ext	15
1	HS	exchange_ext	16
1	HS	exchange_ext	16
1	HS	exchange_ext	17
1	HS	exchange_ext	10
1	HS	exchange_ext	19
1	HS	exchange_ext	25
1	HS	exchange_ext	25
1	HS	exchange_ext	18
1	HS	exchange_ext	8
1	HS	exchange_ext	16
1	HS	exchange_ext	14
1	HS	exchange_ext	10
1	HS	exchange_ext	17
1	HS	exchange_ext	23
1	HS	exchange_ext	18
1	HS	exchange_ext	12
1	HS	exchange_ext	17
1	HS	exchange_ext	13
1	HS	exchange_ext	7
1	HS	exchange_ext	19
1	HS	exchange_ext	19
1	HS	exchange_ext	18
1	HS	exchange_ext	16
1	HS	exchange_ext	19
1	HS	exchange_ext	9
1	HS	exchange_ext	25
1	HS	exchange_ext	28
1	HS	exchange_ext	23
1	HS	exchange_ext	15
1	HS	exchange_ext	21
1	HS	exchange_ext	23
1	HS	exchange_ext	18
1	HS	exchange_ext	13
1	HS	exchange_ext	13
1	HS	exchange_ext	13
1	HS	exchange_ext	10
1	HS	exchange_ext	9
1	HS	exchange_ext	13
1	HS	exchange_ext	20
1	HS	exchange_ext	16
1	HS	exchange_ext	22
1	HS	exchange_ext	16
1	HS	exchange_ext	17
1	HS	exchange_ext	10
1	HS	exchange_ext	15
1	HS	exchange_ext	12
1	HS	exchange_ext	16
1	HS	exchange_ext	15
1	HS	exchange_ext	10
1	HS	exchange_ext	9
1	HS	exchange_ext	13
1	HS	exchange_ext	10
1	HS	exchange_ext	14
1	HS	exchange_ext	12
1	HS	exchange_ext	11
1	HS	exchange_ext	12
1	HS	exchange_ext	18
1	HS	exchange_ext	23
1	HS	exchange_ext	17
1	HS	exchange_ext	17
1	HS	exchange_ext	19
1	HS	exchange_ext	13
1	HS	exchange_ext	10
1	HS	exchange_ext	21
1	HS	exchange_ext	22
1	HS	exchange_ext	9
1	HS	exchange_ext	8
1	HS	exchange_ext	17
1	HS	exchange_ext	19
1	HS	exchange_ext	25
1	HS	exchange_ext	11
1	HS	exchange_ext	17
1	HS	exchange_ext	14
1	HS	exchange_ext	13
1	HS	exchange_ext	12
1	HS	exchange_ext	10
1	HS	exchange_ext	20
1	HS	exchange_ext	19
1	HS	exchange_ext	16
1	HS	exchange_ext	18
1	HS	exchange_ext	9
1	HS	exchange_ext	20
1	HS	exchange_ext	15
1	HS	exchange_ext	13
1	HS	exchange_ext	13
1	HS	exchange_ext	13
1	HS	exchange_ext	8
1	HS	exchange_ext	22
1	HS	exchange_ext	13
1	HS	exchange_ext	16
1	HS	exchange_ext	21
1	HS	exchange_ext	18
1	HS	exchange_ext	7
1	HS	exchange_ext	18
1	HS	exchange_ext	8
1	HS	exchange_ext	16
1	HS	exchange_ext	18
1	HS	exchange_ext	8
1	HS	exchange_ext	17
1	HS	exchange_ext	17
1	HS	exchange_ext	23
1	HS	exchange_ext	14
1	HS	exchange_ext	13
1	HS	exchange_ext	16
1	HS	exchange_ext	19
1	HS	exchange_ext	25
1	HS	exchange_ext	15
1	HS	exchange_ext	9
1	HS	exchange_ext	16
1	HS	exchange_ext	6
1	HS	exchange_ext	22
1	HS	exchange_ext	16
1	HS	exchange_ext	15
1	HS	exchange_ext	14
1	HS	exchange_ext	12
1	HS	exchange_ext	21
1	HS	exchange_ext	17
1	HS	exchange_ext	20
1	HS	exchange_ext	17
1	HS	exchange_ext	9
1	HS	exchange_ext	33
1	HS	exchange_ext	18
1	HS	exchange_ext	18
1	HS	exchange_ext	15
1	HS	exchange_ext	18
1	HS	exchange_ext	14
1	HS	exchange_ext	11
1	HS	exchange_ext	18
1	HS	exchange_ext	11
1	HS	exchange_ext	17
1	HS	exchange_ext	12
1	HS	exchange_ext	12
1	HS	exchange_ext	13
1	HS	exchange_ext	16
1	HS	exchange_ext	12
1	HS	exchange_ext	11
1	HS	exchange_ext	10
1	HS	exchange_ext	22
1	HS	exchange_ext	15
1	HS	exchange_ext	14
1	HS	exchange_ext	27
1	HS	exchange_ext	15
1	HS	exchange_ext	19
1	HS	exchange_ext	15
1	HS	exchange_ext	22
1	HS	exchange_ext	21
1	HS	exchange_ext	26
1	HS	exchange_ext	14
1	HS	exchange_ext	14
1	HS	exchange_ext	22
1	HS	exchange_ext	13
1	HS	exchange_ext	16
1	HS	exchange_ext	24
1	HS	exchange_ext	15
1	HS	exchange_ext	21
1	HS	exchange_ext	6
1	HS	exchange_ext	17
1	HS	exchange_ext	14
1	HS	exchange_ext	20
1	HS	exchange_ext	9
1	HS	exchange_ext	13
1	HS	exchange_ext	17
1	HS	exchange_ext	17
1	HS	exchange_ext	36
1	HS	exchange_ext	17
1	HS	exchange_ext	14
1	HS	exchange_ext	24
1	HS	exchange_ext	17
1	HS	exchange_ext	16
1	HS	exchange_ext	13
1	HS	exchange_ext	12
1	HS	exchange_ext	15
1	HS	exchange_ext	31
1	HS	exchange_ext	22
1	HS	exchange_ext	6
1	HS	exchange_ext	12
1	HS	exchange_ext	22
1	HS	exchange_ext	17
1	HS	exchange_ext	12
1	HS	exchange_ext	9
1	HS	exchange_ext	21
1	HS	exchange_ext	13
1	HS	exchange_ext	19
1	HS	exchange_ext	18
1	HS	exchange_ext	25
1	HS	exchange_ext	8
1	HS	exchange_ext	17
1	HS	exchange_ext	14
1	HS	exchange_ext	19
1	HS	exchange_ext	19
1	HS	exchange_ext	16
1	HS	exchange_ext	10
1	HS	exchange_ext	14
1	HS	exchange_ext	9
1	HS	exchange_ext	22
1	HS	exchange_ext	8
1	HS	exchange_ext	10
1	HS	exchange_ext	22
1	HS	exchange_ext	15
1	HS	exchange_ext	15
1	HS	exchange_ext	17
1	HS	exchange_ext	19
1	HS	exchange_ext	15
1	HS	exchange_ext	15
1	HS	exchange_ext	17
1	HS	exchange_ext	12
1	HS	exchange_ext	27
1	HS	exchange_ext	18
1	HS	exchange_ext	5
1	HS	exchange_ext	20
1	HS	exchange_ext	15
1	HS	exchange_ext	18
1	HS	exchange_ext	13
1	HS	exchange_ext	14
1	HS	exchange_ext	9
1	HS	exchange_ext	18
1	HS	exchange_ext	21
1	HS	exchange_ext	23
1	HS	exchange_ext	26
1	HS	exchange_ext	18
1	HS	exchange_ext	14
1	HS	exchange_ext	15
1	HS	exchange_ext	13
1	HS	exchange_ext	18
1	HS	exchange_ext	18
1	HS	exchange_ext	23
1	HS	exchange_ext	23
1	HS	exchange_ext	18
1	HS	exchange_ext	14
1	HS	exchange_ext	14
1	HS	exchange_ext	16
1	HS	exchange_ext	25
1	HS	exchange_ext	14
1	HS	exchange_ext	15
1	HS	exchange_ext	20
1	HS	exchange_ext	11
1	HS	exchange_ext	14
1	HS	exchange_ext	7
1	HS	exchange_ext	15
1	HS	exchange_ext	16
1	HS	exchange_ext	16
1	HS	exchange_ext	16
1	HS	exchange_ext	11
1	HS	exchange_ext	17
1	HS	exchange_ext	4
1	HS	exchange_ext	16
1	HS	exchange_ext	15
1	HS	exchange_ext	12
1	HS	exchange_ext	11
1	HS	exchange_ext	21
1	HS	exchange_ext	26
1	HS	exchange_ext	13
1	HS	exchange_ext	22
1	HS	exchange_ext	28
1	HS	exchange_ext	11
1	HS	exchange_ext	12
1	HS	exchange_ext	12
1	HS	exchange_ext	21
1	HS	exchange_ext	9
1	HS	exchange_ext	11
1	HS	exchange_ext	8
1	HS	exchange_ext	13
1	HS	exchange_ext	19
1	HS	exchange_ext	24
1	HS	exchange_ext	19
1	HS	exchange_ext	12
1	HS	exchange_ext	12
1	HS	exchange_ext	16
1	HS	exchange_ext	12
1	HS	exchange_ext	18
1	HS	exchange_ext	14
1	HS	exchange_ext	26
1	HS	exchange_ext	17
1	HS	exchange_ext	25
1	HS	exchange_ext	13
1	HS	exchange_ext	24
1	HS	exchange_ext	13
1	HS	exchange_ext	10
1	HS	exchange_ext	23
1	HS	exchange_ext	25
1	HS	exchange_ext	24
1	HS	exchange_ext	20
1	HS	exchange_ext	21
1	HS	exchange_ext	7
1	HS	exchange_ext	19
1	HS	exchange_ext	22
1	HS	exchange_ext	11
1	HS	exchange_ext	18
1	HS	exchange_ext	23
1	HS	exchange_ext	15
1	HS	exchange_ext	15
1	HS	exchange_ext	12
1	HS	exchange_ext	10
1	HS	exchange_ext	30
1	HS	exchange_ext	13
1	HS	exchange_ext	13
1	HS	exchange_ext	24
1	HS	exchange_ext	14
1	HS	exchange_ext	19
1	HS	exchange_ext	9
1	HS	exchange_ext	11
1	HS	exchange_ext	17
1	HS	exchange_ext	23
1	HS	exchange_ext	27
1	HS	exchange_ext	15
1	HS	exchange_ext	24
1	HS	exchange_ext	15
1	HS	exchange_ext	13
1	HS	exchange_ext	22
1	HS	exchange_ext	12
1	HS	exchange_ext	15
1	HS	exchange_ext	16
1	HS	exchange_ext	18
1	HS	exchange_ext	15
1	HS	exchange_ext	18
1	HS	exchange_ext	23
1	HS	exchange_ext	16
1	HS	exchange_ext	30
1	HS	exchange_ext	15
1	HS	exchange_ext	10
1	HS	exchange_ext	12
1	HS	exchange_ext	16
1	HS	exchange_ext	22
1	HS	exchange_ext	17
1	HS	exchange_ext	30
1	HS	exchange_ext	29
1	HS	exchange_ext	16
1	HS	exchange_ext	9
1	HS	exchange_ext	17
1	HS	exchange_ext	22
1	HS	exchange_ext	16
1	HS	exchange_ext	20
1	HS	exchange_ext	20
1	HS	exchange_ext	13
1	HS	exchange_ext	18
1	HS	exchange_ext	16
1	HS	exchange_ext	15
1	HS	exchange_ext	21
1	HS	exchange_ext	24
1	HS	exchange_ext	21
1	HS	exchange_ext	13
1	HS	exchange_ext	21
1	HS	exchange_ext	8
1	HS	exchange_ext	19
1	HS	exchange_ext	17
1	HS	exchange_ext	19
1	HS	exchange_ext	25
1	HS	exchange_ext	16
1	HS	exchange_ext	16
1	HS	exchange_ext	18
1	HS	exchange_ext	11
1	HS	exchange_ext	20
1	HS	exchange_ext	8
1	HS	exchange_ext	13
1	HS	exchange_ext	20
1	HS	exchange_ext	9
1	HS	exchange_ext	17
1	HS	exchange_ext	17
1	HS	exchange_ext	12
1	HS	exchange_ext	18
1	HS	exchange_ext	23
1	HS	exchange_ext	28
1	HS	exchange_ext	17
1	HS	exchange_ext	16
1	HS	exchange_ext	15
1	HS	exchange_ext	11
1	HS	exchange_ext	22
1	HS	exchange_ext	12
1	HS	exchange_ext	10
1	HS	exchange_ext	21
1	HS	exchange_ext	22
1	HS	exchange_ext	23
1	HS	exchange_ext	17
1	HS	exchange_ext	18
1	HS	exchange_ext	16
1	HS	exchange_ext	22
1	HS	exchange_ext	20
1	HS	exchange_ext	16
1	HS	exchange_ext	21
1	HS	exchange_ext	28
1	HS	exchange_ext	19
1	HS	exchange_ext	17
1	HS	exchange_ext	12
1	HS	exchange_ext	16
1	HS	exchange_ext	23
1	HS	exchange_ext	14
1	HS	exchange_ext	17
1	HS	exchange_ext	14
1	HS	exchange_ext	25
1	HS	exchange_ext	17
1	HS	exchange_ext	14
1	HS	exchange_ext	18
1	HS	exchange_ext	16
1	HS	exchange_ext	18
1	HS	exchange_ext	12
1	HS	exchange_ext	15
1	HS	exchange_ext	12
1	HS	exchange_ext	11
1	HS	exchange_ext	18
1	HS	exchange_ext	17
1	HS	exchange_ext	25
1	HS	exchange_ext	15
1	HS	exchange_ext	18
1	HS	exchange_ext	12
1	HS	exchange_ext	11
1	HS	exchange_ext	15
1	HS	exchange_ext	15
1	HS	exchange_ext	12
1	HS	exchange_ext	20
1	HS	exchange_ext	11
1	HS	exchange_ext	20
1	HS	exchange_ext	13
1	HS	exchange_ext	12
1	HS	exchange_ext	15
1	HS	exchange_ext	14
1	HS	exchange_ext	23
1	HS	exchange_ext	19
1	HS	exchange_ext	16
1	HS	exchange_ext	29
1	HS	exchange_ext	19
1	HS	exchange_ext	19
1	HS	exchange_ext	8
1	HS	exchange_ext	17
1	HS	exchange_ext	21
1	HS	exchange_ext	17
1	HS	exchange_ext	14
1	HS	exchange_ext	29
1	HS	exchange_ext	17
1	HS	exchange_ext	17
1	HS	exchange_ext	13
1	HS	exchange_ext	18
1	HS	exchange_ext	11
1	HS	exchange_ext	9
1	HS	exchange_ext	7
1	HS	exchange_ext	21
1	HS	exchange_ext	18
1	HS	exchange_ext	18
1	HS	exchange_ext	16
1	HS	exchange_ext	18
1	HS	exchange_ext	13
1	HS	exchange_ext	12
1	HS	exchange_ext	12
1	HS	exchange_ext	13
1	HS	exchange_ext	13
1	HS	exchange_ext	19
1	HS	exchange_ext	10
1	HS	exchange_ext	6
1	HS	exchange_ext	11
1	HS	exchange_ext	16
1	HS	exchange_ext	11
1	HS	exchange_ext	11
1	HS	exchange_ext	17
1	HS	exchange_ext	16
1	HS	exchange_ext	24
1	HS	exchange_ext	13
1	HS	exchange_ext	10
1	HS	exchange_ext	9
1	HS	exchange_ext	16
1	HS	exchange_ext	17
1	HS	exchange_ext	10
1	HS	exchange_ext	16
1	HS	exchange_ext	19
1	HS	exchange_ext	20
1	HS	exchange_ext	17
1	HS	exchange_ext	17
1	HS	exchange_ext	6
1	HS	exchange_ext	16
1	HS	exchange_ext	23
1	HS	exchange_ext	18
1	HS	exchange_ext	12
1	HS	exchange_ext	28
1	HS	exchange_ext	18
1	HS	exchange_ext	17
1	HS	exchange_ext	13
1	HS	exchange_ext	22
1	HS	exchange_ext	27
1	HS	exchange_ext	8
1	HS	exchange_ext	20
1	HS	exchange_ext	11
1	HS	exchange_ext	9
1	HS	exchange_ext	19
1	HS	exchange_ext	27
1	HS	exchange_ext	22
1	HS	exchange_ext	7
1	HS	exchange_ext	18
1	HS	exchange_ext	9
1	HS	exchange_ext	26
1	HS	exchange_ext	15
1	HS	exchange_ext	26
1	HS	exchange_ext	9
1	HS	exchange_ext	27
1	HS	exchange_ext	23
1	HS	exchange_ext	19
1	HS	exchange_ext	12
1	HS	exchange_ext	20
1	HS	exchange_ext	17
1	HS	exchange_ext	10
1	HS	exchange_ext	11
1	HS	exchange_ext	21
1	HS	exchange_ext	21
1	HS	exchange_ext	19
1	HS	exchange_ext	13
1	HS	exchange_ext	14
1	HS	exchange_ext	16
1	HS	exchange_ext	15
1	HS	exchange_ext	18
1	HS	exchange_ext	25
1	HS	exchange_ext	15
1	HS	exchange_ext	17
1	HS	exchange_ext	6
1	HS	exchange_ext	28
1	HS	exchange_ext	24
1	HS	exchange_ext	11
1	HS	exchange_ext	25
1	HS	exchange_ext	12
1	HS	exchange_ext	13
1	HS	exchange_ext	10
1	HS	exchange_ext	11
1	HS	exchange_ext	16
1	HS	exchange_ext	11
1	HS	exchange_ext	13
1	HS	exchange_ext	24
1	HS	exchange_ext	21
1	HS	exchange_ext	26
1	HS	exchange_ext	9
1	HS	exchange_ext	22
1	HS	exchange_ext	17
1	HS	exchange_ext	19
1	HS	exchange_ext	28
1	HS	exchange_ext	15
1	HS	exchange_ext	13
1	HS	exchange_ext	21
1	HS	exchange_ext	13
1	HS	exchange_ext	17
1	HS	exchange_ext	23
1	HS	exchange_ext	9
1	HS	exchange_ext	13
1	HS	exchange_ext	12
1	HS	exchange_ext	9
1	HS	exchange_ext	19
1	HS	exchange_ext	17
1	HS	exchange_ext	12
1	HS	exchange_ext	10
1	HS	exchange_ext	16
1	HS	exchange_ext	17
1	HS	exchange_ext	15
1	HS	exchange_ext	23
1	HS	exchange_ext	18
1	HS	exchange_ext	11
1	HS	exchange_ext	14
1	HS	exchange_ext	21
1	HS	exchange_ext	28
1	HS	exchange_ext	10
1	HS	exchange_ext	19
1	HS	exchange_ext	21
1	HS	exchange_ext	17
1	HS	exchange_ext	10
1	HS	exchange_ext	13
1	HS	exchange_ext	25
1	HS	exchange_ext	11
1	HS	exchange_ext	5
1	HS	exchange_ext	23
1	HS	exchange_ext	21
1	HS	exchange_ext	19
1	HS	exchange_ext	11
1	HS	exchange_ext	18
1	HS	exchange_ext	7
1	HS	exchange_ext	18
1	HS	exchange_ext	5
1	HS	exchange_ext	8
1	HS	exchange_ext	10
1	HS	exchange_ext	14
1	HS	exchange_ext	22
1	HS	exchange_ext	19
1	HS	exchange_ext	14
1	HS	exchange_ext	18
1	HS	exchange_ext	15
1	HS	exchange_ext	25
1	HS	exchange_ext	25
1	HS	exchange_ext	12
1	HS	exchange_ext	26
1	HS	exchange_ext	24
1	HS	exchange_ext	20
1	HS	exchange_ext	23
1	HS	exchange_ext	18
1	HS	exchange_ext	8
1	HS	exchange_ext	21
1	HS	exchange_ext	16
1	HS	exchange_ext	8
1	HS	exchange_ext	17
1	HS	exchange_ext	11
1	HS	exchange_ext	18
1	HS	exchange_ext	12
1	HS	exchange_ext	5
1	HS	exchange_ext	15
1	HS	exchange_ext	14
1	HS	exchange_ext	10
1	HS	exchange_ext	22
1	HS	exchange_ext	18
1	HS	exchange_ext	7
1	HS	exchange_ext	16
1	HS	exchange_ext	14
1	HS	exchange_ext	21
1	HS	exchange_ext	13
1	HS	exchange_ext	9
1	HS	exchange_ext	22
1	HS	exchange_ext	12
1	HS	exchange_ext	19
1	HS	exchange_ext	10
1	HS	exchange_ext	20
1	HS	exchange_ext	17
1	HS	exchange_ext	13
1	HS	exchange_ext	11
1	HS	exchange_ext	14
1	HS	exchange_ext	11
1	HS	exchange_ext	16
1	HS	exchange_ext	16
1	HS	exchange_ext	18
1	HS	exchange_ext	20
1	HS	exchange_ext	14
1	HS	exchange_ext	18
1	HS	exchange_ext	10
1	HS	exchange_ext	8
1	HS	exchange_ext	14
1	HS	exchange_ext	12
1	HS	exchange_ext	18
1	HS	exchange_ext	16
1	HS	exchange_ext	21
1	HS	exchange_ext	7
1	HS	exchange_ext	20
1	HS	exchange_ext	10
1	HS	exchange_ext	17
1	HS	exchange_ext	17
1	HS	exchange_ext	15
1	HS	exchange_ext	25
1	HS	exchange_ext	9
1	HS	exchange_ext	15
1	HS	exchange_ext	18
1	HS	exchange_ext	10
1	HS	exchange_ext	16
1	HS	exchange_ext	14
1	HS	exchange_ext	24
1	HS	exchange_ext	11
1	HS	exchange_ext	40
1	HS	exchange_ext	21
1	HS	exchange_ext	13
1	HS	exchange_ext	8
1	HS	exchange_ext	11
1	HS	exchange_ext	16
1	HS	exchange_ext	13
1	HS	exchange_ext	13
1	HS	exchange_ext	14
1	HS	exchange_ext	9
1	HS	exchange_ext	9
1	HS	exchange_ext	15
1	HS	exchange_ext	15
1	HS	exchange_ext	19
1	HS	exchange_ext	8
1	HS	exchange_ext	14
1	HS	exchange_ext	16
1	HS	exchange_ext	17
1	HS	exchange_ext	21
1	HS	exchange_ext	12
1	HS	exchange_ext	14
1	HS	exchange_ext	23
1	HS	exchange_ext	22
1	HS	exchange_ext	17
1	HS	exchange_ext	11
1	HS	exchange_ext	23
1	HS	exchange_ext	10
1	HS	exchange_ext	19
1	HS	exchange_ext	12
1	HS	exchange_ext	8
1	HS	exchange_ext	14
1	HS	exchange_ext	15
1	HS	exchange_ext	16
1	HS	exchange_ext	19
1	HS	exchange_ext	20
1	HS	exchange_ext	17
1	HS	exchange_ext	13
1	HS	exchange_ext	13
1	HS	exchange_ext	15
1	HS	exchange_ext	14
1	HS	exchange_ext	18
1	HS	exchange_ext	6
1	HS	exchange_ext	16
1	HS	exchange_ext	12
1	HS	exchange_ext	17
1	HS	exchange_ext	15
1	HS	exchange_ext	15
1	HS	exchange_ext	13
1	HS	exchange_ext	28
1	HS	exchange_ext	13
1	HS	exchange_ext	16
1	HS	exchange_ext	16
1	HS	exchange_ext	11
1	HS	exchange_ext	11
1	HS	exchange_ext	30
1	HS	exchange_ext	20
1	HS	exchange_ext	19
1	HS	exchange_ext	15
1	HS	exchange_ext	13
1	HS	exchange_ext	21
1	HS	exchange_ext	23
1	HS	exchange_ext	18
1	HS	exchange_ext	25
1	HS	exchange_ext	17
1	HS	exchange_ext	19
1	HS	exchange_ext	11
1	HS	exchange_ext	18
1	HS	exchange_ext	31
1	HS	exchange_ext	28
1	HS	exchange_ext	13
1	HS	exchange_ext	14
1	HS	exchange_ext	18
1	HS	exchange_ext	22
1	HS	exchange_ext	10
1	HS	exchange_ext	15
1	HS	exchange_ext	15
1	HS	exchange_ext	21
1	HS	exchange_ext	18
1	HS	exchange_ext	17
1	HS	exchange_ext	11
1	HS	exchange_ext	9
1	HS	exchange_ext	16
1	HS	exchange_ext	19
1	HS	exchange_ext	14
1	HS	exchange_ext	21
1	HS	exchange_ext	27
1	HS	exchange_ext	11
1	HS	exchange_ext	21
1	HS	exchange_ext	10
1	HS	exchange_ext	11
1	HS	exchange_ext	24
1	HS	exchange_ext	27
1	HS	exchange_ext	21
1	HS	exchange_ext	10
1	HS	exchange_ext	26
1	HS	exchange_ext	9
1	HS	exchange_ext	21
1	HS	exchange_ext	15
1	HS	exchange_ext	11
1	HS	exchange_ext	26
1	HS	exchange_ext	20
1	HS	exchange_ext	26
1	HS	exchange_ext	16
1	HS	exchange_ext	25
1	HS	exchange_ext	17
1	HS	exchange_ext	14
1	HS	exchange_ext	18
1	HS	exchange_ext	18
1	HS	exchange_ext	18
1	HS	exchange_ext	19
1	HS	exchange_ext	21
1	HS	exchange_ext	9
1	HS	exchange_ext	9
1	HS	exchange_ext	21
1	HS	exchange_ext	11
1	HS	exchange_ext	17
1	HS	exchange_ext	19
1	HS	exchange_ext	8
1	HS	exchange_ext	12
1	HS	exchange_ext	5
1	HS	exchange_ext	19
1	HS	exchange_ext	13
1	HS	exchange_ext	8
1	HS	exchange_ext	12
1	HS	exchange_ext	19
1	HS	exchange_ext	23
1	HS	exchange_ext	4
1	HS	exchange_ext	26
1	HS	exchange_ext	30
1	HS	exchange_ext	21
1	HS	exchange_ext	21
1	HS	exchange_ext	17
1	HS	exchange_ext	8
1	HS	exchange_ext	14
1	HS	exchange_ext	14
1	HS	exchange_ext	14
1	HS	exchange_ext	25
1	HS	exchange_ext	17
1	HS	exchange_ext	21
1	HS	exchange_ext	15
1	HS	exchange_ext	18
1	HS	exchange_ext	17
1	HS	exchange_ext	13
1	HS	exchange_ext	11
1	HS	exchange_ext	17
1	HS	exchange_ext	18
1	HS	exchange_ext	15
1	HS	exchange_ext	16
1	HS	exchange_ext	22
1	HS	exchange_ext	16
1	HS	exchange_ext	17
1	HS	exchange_ext	30
1	HS	exchange_ext	19
1	HS	exchange_ext	18
1	HS	exchange_ext	17
1	HS	exchange_ext	13
1	HS	exchange_ext	23
1	HS	exchange_ext	14
1	HS	exchange_ext	19
1	HS	exchange_ext	9
1	HS	exchange_ext	24
1	HS	exchange_ext	13
1	HS	exchange_ext	18
1	HS	exchange_ext	11
1	HS	exchange_ext	13
1	HS	exchange_ext	13
1	HS	exchange_ext	21
1	HS	exchange_ext	10
1	HS	exchange_ext	8
1	HS	exchange_ext	12
1	HS	exchange_ext	18
1	HS	exchange_ext	15
1	HS	exchange_ext	11
1	HS	exchange_ext	16
1	HS	exchange_ext	16
1	HS	exchange_ext	26
1	HS	exchange_ext	36
1	HS	exchange_ext	12
1	HS	exchange_ext	24
1	HS	exchange_ext	21
1	HS	exchange_ext	18
1	HS	exchange_ext	13
1	HS	exchange_ext	10
1	HS	exchange_ext	18
1	HS	exchange_ext	14
1	HS	exchange_ext	26
1	HS	exchange_ext	10
1	HS	exchange_ext	14
1	HS	exchange_ext	11
1	HS	exchange_ext	17
1	HS	exchange_ext	27
1	HS	exchange_ext	27
1	HS	exchange_ext	12
1	HS	exchange_ext	11
1	HS	exchange_ext	16
1	HS	exchange_ext	17
1	HS	exchange_ext	15
1	HS	exchange_ext	13
1	HS	exchange_ext	28
1	HS	exchange_ext	14
1	HS	exchange_ext	20
1	HS	exchange_ext	12
1	HS	exchange_ext	23
1	HS	exchange_ext	20
1	HS	exchange_ext	18
1	HS	exchange_ext	11
1	HS	exchange_ext	17
1	HS	exchange_ext	19
1	HS	exchange_ext	16
1	HS	exchange_ext	25
1	HS	exchange_ext	11
1	HS	exchange_ext	15
1	HS	exchange_ext	15
1	HS	exchange_ext	8
1	HS	exchange_ext	9
1	HS	exchange_ext	9
1	HS	exchange_ext	17
1	HS	exchange_ext	17
1	HS	exchange_ext	13
1	HS	exchange_ext	15
1	HS	exchange_ext	14
1	HS	exchange_ext	14
1	HS	exchange_ext	19
1	HS	exchange_ext	21
1	HS	exchange_ext	9
1	HS	exchange_ext	13
1	HS	exchange_ext	16
1	HS	exchange_ext	24
1	HS	exchange_ext	9
1	HS	exchange_ext	5
1	HS	exchange_ext	20
1	HS	exchange_ext	11
1	HS	exchange_ext	26
1	HS	exchange_ext	20
1	HS	exchange_ext	5
1	HS	exchange_ext	15
1	HS	exchange_ext	20
1	HS	exchange_ext	29
1	HS	exchange_ext	14
1	HS	exchange_ext	13
1	HS	exchange_ext	22
1	HS	exchange_ext	26
1	HS	exchange_ext	12
1	HS	exchange_ext	9
1	HS	exchange_ext	9
1	HS	exchange_ext	18
1	HS	exchange_ext	17
1	HS	exchange_ext	27
1	HS	exchange_ext	34
1	HS	exchange_ext	20
1	HS	exchange_ext	13
1	HS	exchange_ext	16
1	HS	exchange_ext	25
1	HS	exchange_ext	20
1	HS	exchange_ext	24
1	HS	exchange_ext	17
1	HS	exchange_ext	15
1	HS	exchange_ext	14
1	HS	exchange_ext	23
1	HS	exchange_ext	23
1	HS	exchange_ext	15
1	HS	exchange_ext	17
1	HS	exchange_ext	18
1	HS	exchange_ext	17
1	HS	exchange_ext	13
1	HS	exchange_ext	17
1	HS	exchange_ext	22
1	HS	exchange_ext	21
1	HS	exchange_ext	13
1	HS	exchange_ext	19
1	HS	exchange_ext	25
1	HS	exchange_ext	11
1	HS	exchange_ext	16
1	HS	exchange_ext	14
1	HS	exchange_ext	18
1	HS	exchange_ext	21
1	HS	exchange_ext	24
1	HS	exchange_ext	18
1	HS	exchange_ext	18
1	HS	exchange_ext	32
1	HS	exchange_ext	28
1	HS	exchange_ext	33
1	HS	exchange_ext	16
1	HS	exchange_ext	25
1	HS	exchange_ext	21
1	HS	exchange_ext	16
1	HS	exchange_ext	18
1	HS	exchange_ext	11
1	HS	exchange_ext	16
1	HS	exchange_ext	23
1	HS	exchange_ext	23
1	HS	exchange_ext	16
1	HS	exchange_ext	17
1	HS	exchange_ext	22
1	HS	exchange_ext	20
1	HS	exchange_ext	17
1	HS	exchange_ext	16
1	HS	exchange_ext	13
1	HS	exchange_ext	15
1	HS	exchange_ext	17
1	HS	exchange_ext	14
1	HS	exchange_ext	5
1	HS	exchange_ext	10
1	HS	exchange_ext	20
1	HS	exchange_ext	12
1	HS	exchange_ext	11
1	HS	exchange_ext	18
1	HS	exchange_ext	25
1	HS	exchange_ext	19
1	HS	exchange_ext	18
1	HS	exchange_ext	17
1	HS	exchange_ext	14
1	HS	exchange_ext	32
1	HS	exchange_ext	7
1	HS	exchange_ext	16
1	HS	exchange_ext	32
1	HS	exchange_ext	18
1	HS	exchange_ext	13
1	HS	exchange_ext	14
1	HS	exchange_ext	10
1	HS	exchange_ext	19
1	HS	exchange_ext	23
1	HS	exchange_ext	20
1	HS	exchange_ext	16
1	HS	exchange_ext	24
1	HS	exchange_ext	13
1	HS	exchange_ext	26
1	HS	exchange_ext	17
1	HS	exchange_ext	13
1	HS	exchange_ext	17
1	HS	exchange_ext	14
1	HS	exchange_ext	17
1	HS	exchange_ext	14
1	HS	exchange_ext	20
1	HS	exchange_ext	14
1	HS	exchange_ext	10
1	HS	exchange_ext	17
1	HS	exchange_ext	19
1	HS	exchange_ext	24
1	HS	exchange_ext	8
1	HS	exchange_ext	13
1	HS	exchange_ext	13
1	HS	exchange_ext	21
1	HS	exchange_ext	9
1	HS	exchange_ext	17
1	HS	exchange_ext	18
1	HS	exchange_ext	9
1	HS	exchange_ext	12
1	HS	exchange_ext	15
1	HS	exchange_ext	12
1	HS	exchange_ext	19
1	HS	exchange_ext	32
1	HS	exchange_ext	19
1	HS	exchange_ext	17
1	HS	exchange_ext	17
1	HS	exchange_ext	28
1	HS	exchange_ext	12
1	HS	exchange_ext	13
1	HS	exchange_ext	9
1	HS	exchange_ext	11
1	HS	exchange_ext	20
1	HS	exchange_ext	13
1	HS	exchange_ext	7
1	HS	exchange_ext	23
1	HS	exchange_ext	17
1	HS	exchange_ext	13
1	HS	exchange_ext	15
1	HS	exchange_ext	15
1	HS	exchange_ext	14
1	HS	exchange_ext	18
1	HS	exchange_ext	18
1	HS	exchange_ext	17
1	HS	exchange_ext	13
1	HS	exchange_ext	20
1	HS	exchange_ext	13
1	HS	exchange_ext	10
1	HS	exchange_ext	31
1	HS	exchange_ext	15
1	HS	exchange_ext	12
1	HS	exchange_ext	25
1	HS	exchange_ext	16
1	HS	exchange_ext	20
1	HS	exchange_ext	15
1	HS	exchange_ext	18
1	HS	exchange_ext	10
1	HS	exchange_ext	12
1	HS	exchange_ext	20
1	HS	exchange_ext	9
1	HS	exchange_ext	15
1	HS	exchange_ext	23
1	HS	exchange_ext	13
1	HS	exchange_ext	12
1	HS	exchange_ext	10
1	HS	exchange_ext	25
1	HS	exchange_ext	13
1	HS	exchange_ext	23
1	HS	exchange_ext	12
1	HS	exchange_ext	12
1	HS	exchange_ext	19
1	HS	exchange_ext	21
1	HS	exchange_ext	12
1	HS	exchange_ext	6
1	HS	exchange_ext	15
1	HS	exchange_ext	12
1	HS	exchange_ext	18
1	HS	exchange_ext	6
1	HS	exchange_ext	13
1	HS	exchange_ext	26
1	HS	exchange_ext	25
1	HS	exchange_ext	13
1	HS	exchange_ext	18
1	HS	exchange_ext	24
1	HS	exchange_ext	12
1	HS	exchange_ext	19
1	HS	exchange_ext	14
1	HS	exchange_ext	14
1	HS	exchange_ext	15
1	HS	exchange_ext	11
1	HS	exchange_ext	19
1	HS	exchange_ext	6
1	HS	exchange_ext	21
1	HS	exchange_ext	21
1	HS	exchange_ext	11
1	HS	exchange_ext	19
1	HS	exchange_ext	8
1	HS	exchange_ext	21
1	HS	exchange_ext	9
1	HS	exchange_ext	23
1	HS	exchange_ext	13
1	HS	exchange_ext	12
1	HS	exchange_ext	19
1	HS	exchange_ext	13
1	HS	exchange_ext	18
1	HS	exchange_ext	16
1	HS	exchange_ext	10
1	HS	exchange_ext	11
1	HS	exchange_ext	23
1	HS	exchange_ext	14
1	HS	exchange_ext	16
1	HS	exchange_ext	14
1	HS	exchange_ext	17
1	HS	exchange_ext	8
1	HS	exchange_ext	19
1	HS	exchange_ext	17
1	HS	exchange_ext	12
1	HS	exchange_ext	14
1	HS	exchange_ext	15
1	HS	exchange_ext	16
1	HS	exchange_ext	25
1	HS	exchange_ext	10
1	HS	exchange_ext	19
1	HS	exchange_ext	17
1	HS	exchange_ext	26
1	HS	exchange_ext	9
1	HS	exchange_ext	20
1	HS	exchange_ext	18
1	HS	exchange_ext	14
1	HS	exchange_ext	19
1	HS	exchange_ext	13
1	HS	exchange_ext	17
1	HS	exchange_ext	18
1	HS	exchange_ext	17
1	HS	exchange_ext	10
1	HS	exchange_ext	10
1	HS	exchange_ext	15
1	HS	exchange_ext	22
1	HS	exchange_ext	15
1	HS	exchange_ext	13
1	HS	exchange_ext	19
1	HS	exchange_ext	22
1	HS	exchange_ext	8
1	HS	exchange_ext	18
1	HS	exchange_ext	14
1	HS	exchange_ext	31
1	HS	exchange_ext	27
1	HS	exchange_ext	21
1	HS	exchange_ext	19
1	HS	exchange_ext	30
1	HS	exchange_ext	18
1	HS	exchange_ext	15
1	HS	exchange_ext	11
1	HS	exchange_ext	13
1	HS	exchange_ext	14
1	HS	exchange_ext	15
1	HS	exchange_ext	16
1	HS	exchange_ext	19
1	HS	exchange_ext	16
1	HS	exchange_ext	8
1	HS	exchange_ext	12
1	HS	exchange_ext	22
1	HS	exchange_ext	15
1	HS	exchange_ext	13
1	HS	exchange_ext	12
1	HS	exchange_ext	11
1	HS	exchange_ext	7
1	HS	exchange_ext	22
1	HS	exchange_ext	15
1	HS	exchange_ext	26
1	HS	exchange_ext	9
1	HS	exchange_ext	16
1	HS	exchange_ext	15
1	HS	exchange_ext	13
1	HS	exchange_ext	8
1	HS	exchange_ext	29
1	HS	exchange_ext	24
1	HS	exchange_ext	9
1	HS	exchange_ext	13
1	HS	exchange_ext	29
1	HS	exchange_ext	9
1	HS	exchange_ext	17
1	HS	exchange_ext	30
1	HS	exchange_ext	19
1	HS	exchange_ext	18
1	HS	exchange_ext	12
1	HS	exchange_ext	23
1	HS	exchange_ext	20
1	HS	exchange_ext	12
1	HS	exchange_ext	18
1	HS	exchange_ext	20
1	HS	exchange_ext	18
1	HS	exchange_ext	15
1	HS	exchange_ext	14
1	HS	exchange_ext	14
1	HS	exchange_ext	30
1	HS	exchange_ext	24
1	HS	exchange_ext	25
1	HS	exchange_ext	16
1	HS	exchange_ext	20
1	HS	exchange_ext	19
1	HS	exchange_ext	18
1	HS	exchange_ext	19
1	HS	exchange_ext	22
1	HS	exchange_ext	16
1	HS	exchange_ext	10
1	HS	exchange_ext	13
1	HS	exchange_ext	17
1	HS	exchange_ext	13
1	HS	exchange_ext	23
1	HS	exchange_ext	10
1	HS	exchange_ext	21
1	HS	exchange_ext	9
1	HS	exchange_ext	7
1	HS	exchange_ext	10
1	HS	exchange_ext	11
1	HS	exchange_ext	18
1	HS	exchange_ext	16
1	HS	exchange_ext	21
1	HS	exchange_ext	19
1	HS	exchange_ext	9
1	HS	exchange_ext	19
1	HS	exchange_ext	17
1	HS	exchange_ext	22
1	HS	exchange_ext	23
1	HS	exchange_ext	24
1	HS	exchange_ext	8
1	HS	exchange_ext	16
1	HS	exchange_ext	13
1	HS	exchange_ext	22
1	HS	exchange_ext	17
1	HS	exchange_ext	12
1	HS	exchange_ext	12
1	HS	exchange_ext	6
1	HS	exchange_ext	15
1	HS	exchange_ext	12
1	HS	exchange_ext	14
1	HS	exchange_ext	26
1	HS	exchange_ext	20
1	HS	exchange_ext	27
1	HS	exchange_ext	22
1	HS	exchange_ext	20
1	HS	exchange_ext	20
1	HS	exchange_ext	24
1	HS	exchange_ext	28
1	HS	exchange_ext	20
1	HS	exchange_ext	13
1	HS	exchange_ext	21
1	HS	exchange_ext	13
1	HS	exchange_ext	13
1	HS	exchange_ext	15
1	HS	exchange_ext	19
1	HS	exchange_ext	13
1	HS	exchange_ext	27
1	HS	exchange_ext	22
1	HS	exchange_ext	11
1	HS	exchange_ext	20
1	HS	exchange_ext	21
1	HS	exchange_ext	19
1	HS	exchange_ext	20
1	HS	exchange_ext	16
1	HS	exchange_ext	23
1	HS	exchange_ext	17
1	HS	exchange_ext	19
1	HS	exchange_ext	18
1	HS	exchange_ext	17
1	HS	exchange_ext	15
1	HS	exchange_ext	22
1	HS	exchange_ext	21
1	HS	exchange_ext	20
1	HS	exchange_ext	8
1	HS	exchange_ext	17
1	HS	exchange_ext	10
1	HS	exchange_ext	17
1	HS	exchange_ext	25
1	HS	exchange_ext	25
1	HS	exchange_ext	10
1	HS	exchange_ext	20
1	HS	exchange_ext	25
1	HS	exchange_ext	20
1	HS	exchange_ext	17
1	HS	exchange_ext	24
1	HS	exchange_ext	11
1	HS	exchange_ext	10
1	HS	exchange_ext	13
1	HS	exchange_ext	15
1	HS	exchange_ext	18
1	HS	exchange_ext	19
1	HS	exchange_ext	16
1	HS	exchange_ext	14
1	HS	exchange_ext	15
1	HS	exchange_ext	8
1	HS	exchange_ext	14
1	HS	exchange_ext	16
1	HS	exchange_ext	20
1	HS	exchange_ext	8
1	HS	exchange_ext	14
1	HS	exchange_ext	13
1	HS	exchange_ext	13
1	HS	exchange_ext	14
1	HS	exchange_ext	8
1	HS	exchange_ext	20
1	HS	exchange_ext	20
1	HS	exchange_ext	17
1	HS	exchange_ext	23
1	HS	exchange_ext	17
1	HS	exchange_ext	18
1	HS	exchange_ext	21
1	HS	exchange_ext	23
1	HS	exchange_ext	19
1	HS	exchange_ext	15
1	HS	exchange_ext	13
1	HS	exchange_ext	10
1	HS	exchange_ext	18
1	HS	exchange_ext	24
1	HS	exchange_ext	16
1	HS	exchange_ext	13
1	HS	exchange_ext	12
1	HS	exchange_ext	16
1	HS	exchange_ext	10
1	HS	exchange_ext	33
1	HS	exchange_ext	14
1	HS	exchange_ext	14
1	HS	exchange_ext	29
1	HS	exchange_ext	21
1	HS	exchange_ext	19
1	HS	exchange_ext	21
1	HS	exchange_ext	16
1	HS	exchange_ext	8
1	HS	exchange_ext	18
1	HS	exchange_ext	14
1	HS	exchange_ext	20
1	HS	exchange_ext	14
1	HS	exchange_ext	13
1	HS	exchange_ext	27
1	HS	exchange_ext	18
1	HS	exchange_ext	27
1	HS	exchange_ext	25
1	HS	exchange_ext	15
1	HS	exchange_ext	12
1	HS	exchange_ext	18
1	HS	exchange_ext	10
1	HS	exchange_ext	14
1	HS	exchange_ext	24
1	HS	exchange_ext	12
1	HS	exchange_ext	13
1	HS	exchange_ext	11
1	HS	exchange_ext	12
1	HS	exchange_ext	27
1	HS	exchange_ext	22
1	HS	exchange_ext	17
1	HS	exchange_ext	23
1	HS	exchange_ext	26
1	HS	exchange_ext	14
1	HS	exchange_ext	12
1	HS	exchange_ext	14
1	HS	exchange_ext	20
1	HS	exchange_ext	25
1	HS	exchange_ext	13
1	HS	exchange_ext	12
1	HS	exchange_ext	13
1	HS	exchange_ext	11
1	HS	exchange_ext	15
1	HS	exchange_ext	13
1	HS	exchange_ext	14
1	HS	exchange_ext	19
1	HS	exchange_ext	16
1	HS	exchange_ext	24
1	HS	exchange_ext	11
1	HS	exchange_ext	9
1	HS	exchange_ext	24
1	HS	exchange_ext	10
1	HS	exchange_ext	7
1	HS	exchange_ext	25
1	HS	exchange_ext	23
1	HS	exchange_ext	16
1	HS	exchange_ext	14
1	HS	exchange_ext	7
1	HS	exchange_ext	19
1	HS	exchange_ext	13
1	HS	exchange_ext	23
1	HS	exchange_ext	18
1	HS	exchange_ext	16
1	HS	exchange_ext	26
1	HS	exchange_ext	7
1	HS	exchange_ext	19
1	HS	exchange_ext	18
1	HS	exchange_ext	28
1	HS	exchange_ext	22
1	HS	exchange_ext	20
1	HS	exchange_ext	17
1	HS	exchange_ext	23
1	HS	exchange_ext	27
1	HS	exchange_ext	15
1	HS	exchange_ext	15
1	HS	exchange_ext	15
1	HS	exchange_ext	13
1	HS	exchange_ext	7
1	HS	exchange_ext	16
1	HS	exchange_ext	20
1	HS	exchange_ext	21
1	HS	exchange_ext	31
1	HS	exchange_ext	17
1	HS	exchange_ext	19
1	HS	exchange_ext	11
1	HS	exchange_ext	14
1	HS	exchange_ext	20
1	HS	exchange_ext	17
1	HS	exchange_ext	21
1	HS	exchange_ext	22
1	HS	exchange_ext	14
1	HS	exchange_ext	10
1	HS	exchange_ext	8
1	HS	exchange_ext	22
1	HS	exchange_ext	16
1	HS	exchange_ext	15
1	HS	exchange_ext	45
1	HS	exchange_ext	16
1	HS	exchange_ext	7
1	HS	exchange_ext	13
1	HS	exchange_ext	14
1	HS	exchange_ext	24
1	HS	exchange_ext	6
1	HS	exchange_ext	14
1	HS	exchange_ext	21
1	HS	exchange_ext	16
1	HS	exchange_ext	17
1	HS	exchange_ext	13
1	HS	exchange_ext	17
1	HS	exchange_ext	30
1	HS	exchange_ext	22
1	HS	exchange_ext	15
1	HS	exchange_ext	15
1	HS	exchange_ext	17
1	HS	exchange_ext	6
1	HS	exchange_ext	19
1	HS	exchange_ext	18
1	HS	exchange_ext	20
1	HS	exchange_ext	21
1	HS	exchange_ext	9
1	HS	exchange_ext	16
1	HS	exchange_ext	13
1	HS	exchange_ext	21
1	HS	exchange_ext	15
1	HS	exchange_ext	13
1	HS	exchange_ext	35
1	HS	exchange_ext	14
1	HS	exchange_ext	18
1	HS	exchange_ext	21
1	HS	exchange_ext	9
1	HS	exchange_ext	15
1	HS	exchange_ext	19
1	HS	exchange_ext	16
1	HS	exchange_ext	18
1	HS	exchange_ext	15
1	HS	exchange_ext	16
1	HS	exchange_ext	16
1	HS	exchange_ext	18
1	HS	exchange_ext	14
1	HS	exchange_ext	21
1	HS	exchange_ext	11
1	HS	exchange_ext	29
1	HS	exchange_ext	15
1	HS	exchange_ext	7
1	HS	exchange_ext	13
1	HS	exchange_ext	12
1	HS	exchange_ext	14
1	HS	exchange_ext	23
1	HS	exchange_ext	16
1	HS	exchange_ext	25
1	HS	exchange_ext	12
1	HS	exchange_ext	21
1	HS	exchange_ext	15
1	HS	exchange_ext	25
1	HS	exchange_ext	13
1	HS	exchange_ext	23
1	HS	exchange_ext	12
1	HS	exchange_ext	14
1	HS	exchange_ext	20
1	HS	exchange_ext	5
1	HS	exchange_ext	11
1	HS	exchange_ext	12
1	HS	exchange_ext	16
1	HS	exchange_ext	22
1	HS	exchange_ext	12
1	HS	exchange_ext	23
1	HS	exchange_ext	13
1	HS	exchange_ext	17
1	HS	exchange_ext	25
1	HS	exchange_ext	7
1	HS	exchange_ext	20
1	HS	exchange_ext	28
1	HS	exchange_ext	19
1	HS	exchange_ext	10
1	HS	exchange_ext	13
1	HS	exchange_ext	15
1	HS	exchange_ext	18
1	HS	exchange_ext	9
1	HS	exchange_ext	29
1	HS	exchange_ext	19
1	HS	exchange_ext	14
1	HS	exchange_ext	21
1	HS	exchange_ext	15
1	HS	exchange_ext	19
1	HS	exchange_ext	18
1	HS	exchange_ext	12
1	HS	exchange_ext	21
1	HS	exchange_ext	12
1	HS	exchange_ext	8
1	HS	exchange_ext	15
1	HS	exchange_ext	18
1	HS	exchange_ext	18
1	HS	exchange_ext	9
1	HS	exchange_ext	18
1	HS	exchange_ext	24
1	HS	exchange_ext	7
1	HS	exchange_ext	16
1	HS	exchange_ext	5
1	HS	exchange_ext	15
1	HS	exchange_ext	22
1	HS	exchange_ext	27
1	HS	exchange_ext	27
1	HS	exchange_ext	11
1	HS	exchange_ext	15
1	HS	exchange_ext	10
1	HS	exchange_ext	27
1	HS	exchange_ext	22
1	HS	exchange_ext	20
1	HS	exchange_ext	35
1	HS	exchange_ext	11
1	HS	exchange_ext	19
1	HS	exchange_ext	20
1	HS	exchange_ext	12
1	HS	exchange_ext	25
1	HS	exchange_ext	19
1	HS	exchange_ext	22
1	HS	exchange_ext	13
1	HS	exchange_ext	20
1	HS	exchange_ext	16
1	HS	exchange_ext	33
1	HS	exchange_ext	22
1	HS	exchange_ext	12
1	HS	exchange_ext	20
1	HS	exchange_ext	18
1	HS	exchange_ext	19
1	HS	exchange_ext	24
1	HS	exchange_ext	26
1	HS	exchange_ext	8
1	HS	exchange_ext	15
1	HS	exchange_ext	28
1	HS	exchange_ext	17
1	HS	exchange_ext	20
1	HS	exchange_ext	13
1	HS	exchange_ext	14
1	HS	exchange_ext	16
1	HS	exchange_ext	12
1	HS	exchange_ext	12
1	HS	exchange_ext	16
1	HS	exchange_ext	16
1	HS	exchange_ext	21
1	HS	exchange_ext	18
1	HS	exchange_ext	28
1	HS	exchange_ext	16
1	HS	exchange_ext	11
1	HS	exchange_ext	15
1	HS	exchange_ext	13
1	HS	exchange_ext	14
1	HS	exchange_ext	15
1	HS	exchange_ext	13
1	HS	exchange_ext	17
1	HS	exchange_ext	17
1	HS	exchange_ext	6
1	HS	exchange_ext	13
1	HS	exchange_ext	22
1	HS	exchange_ext	11
1	HS	exchange_ext	19
1	HS	exchange_ext	13
1	HS	exchange_ext	15
1	HS	exchange_ext	25
1	HS	exchange_ext	8
1	HS	exchange_ext	27
1	HS	exchange_ext	18
1	HS	exchange_ext	18
1	HS	exchange_ext	15
1	HS	exchange_ext	7
1	HS	exchange_ext	14
1	HS	exchange_ext	18
1	HS	exchange_ext	14
1	HS	exchange_ext	24
1	HS	exchange_ext	18
1	HS	exchange_ext	12
1	HS	exchange_ext	26
1	HS	exchange_ext	28
1	HS	exchange_ext	7
1	HS	exchange_ext	22
1	HS	exchange_ext	24
1	HS	exchange_ext	16
1	HS	exchange_ext	17
1	HS	exchange_ext	23
1	HS	exchange_ext	13
1	HS	exchange_ext	14
1	HS	exchange_ext	20
1	HS	exchange_ext	16
1	HS	exchange_ext	15
1	HS	exchange_ext	9
1	HS	exchange_ext	14
1	HS	exchange_ext	16
1	HS	exchange_ext	21
1	HS	exchange_ext	10
1	HS	exchange_ext	15
1	HS	exchange_ext	21
1	HS	exchange_ext	18
1	HS	exchange_ext	25
1	HS	exchange_ext	22
1	HS	exchange_ext	15
1	HS	exchange_ext	19
1	HS	exchange_ext	19
1	HS	exchange_ext	20
1	HS	exchange_ext	11
1	HS	exchange_ext	15
1	HS	exchange_ext	19
1	HS	exchange_ext	19
1	HS	exchange_ext	13
1	HS	exchange_ext	21
1	HS	exchange_ext	16
1	HS	exchange_ext	24
1	HS	exchange_ext	10
1	HS	exchange_ext	16
1	HS	exchange_ext	19
1	HS	exchange_ext	13
1	HS	exchange_ext	19
1	HS	exchange_ext	20
1	HS	exchange_ext	12
1	HS	exchange_ext	20
1	HS	exchange_ext	17
1	HS	exchange_ext	17
1	HS	exchange_ext	21
1	HS	exchange_ext	14
1	HS	exchange_ext	19
1	HS	exchange_ext	12
1	HS	exchange_ext	13
1	HS	exchange_ext	18
1	HS	exchange_ext	22
1	HS	exchange_ext	15
1	HS	exchange_ext	19
1	HS	exchange_ext	17
1	HS	exchange_ext	16
1	HS	exchange_ext	6
1	HS	exchange_ext	9
1	HS	exchange_ext	13
1	HS	exchange_ext	13
1	HS	exchange_ext	4
1	HS	exchange_ext	24
1	HS	exchange_ext	19
1	HS	exchange_ext	18
1	HS	exchange_ext	19
1	HS	exchange_ext	18
1	HS	exchange_ext	16
1	HS	exchange_ext	13
1	HS	exchange_ext	29
1	HS	exchange_ext	8
1	HS	exchange_ext	25
1	HS	exchange_ext	14
1	HS	exchange_ext	13
1	HS	exchange_ext	16
1	HS	exchange_ext	13
1	HS	exchange_ext	15
1	HS	exchange_ext	11
1	HS	exchange_ext	17
1	HS	exchange_ext	23
1	HS	exchange_ext	15
1	HS	exchange_ext	14
1	HS	exchange_ext	21
1	HS	exchange_ext	6
1	HS	exchange_ext	23
1	HS	exchange_ext	13
1	HS	exchange_ext	18
1	HS	exchange_ext	28
1	HS	exchange_ext	8
1	HS	exchange_ext	16
1	HS	exchange_ext	14
1	HS	exchange_ext	9
1	HS	exchange_ext	18
1	HS	exchange_ext	42
1	HS	exchange_ext	19
1	HS	exchange_ext	6
1	HS	exchange_ext	15
1	HS	exchange_ext	7
1	HS	exchange_ext	10
1	HS	exchange_ext	14
1	HS	exchange_ext	13
1	HS	exchange_ext	28
1	HS	exchange_ext	31
1	HS	exchange_ext	10
1	HS	exchange_ext	15
1	HS	exchange_ext	11
1	HS	exchange_ext	19
1	HS	exchange_ext	20
1	HS	exchange_ext	9
1	HS	exchange_ext	6
1	HS	exchange_ext	24
1	HS	exchange_ext	21
1	HS	exchange_ext	11
1	HS	exchange_ext	18
1	HS	exchange_ext	22
1	HS	exchange_ext	9
1	HS	exchange_ext	29
1	HS	exchange_ext	8
1	HS	exchange_ext	18
1	HS	exchange_ext	10
1	HS	exchange_ext	24
1	HS	exchange_ext	17
1	HS	exchange_ext	19
1	HS	exchange_ext	12
1	HS	exchange_ext	25
1	HS	exchange_ext	16
1	HS	exchange_ext	15
1	HS	exchange_ext	16
1	HS	exchange_ext	11
1	HS	exchange_ext	15
1	HS	exchange_ext	19
1	HS	exchange_ext	12
1	HS	exchange_ext	8
1	HS	exchange_ext	25
1	HS	exchange_ext	16
1	HS	exchange_ext	13
1	HS	exchange_ext	15
1	HS	exchange_ext	16
1	HS	exchange_ext	11
1	HS	exchange_ext	20
1	HS	exchange_ext	14
1	HS	exchange_ext	25
1	HS	exchange_ext	21
1	HS	exchange_ext	10
1	HS	exchange_ext	12
1	HS	exchange_ext	14
1	HS	exchange_ext	21
1	HS	exchange_ext	15
1	HS	exchange_ext	14
1	HS	exchange_ext	11
1	HS	exchange_ext	14
1	HS	exchange_ext	24
1	HS	exchange_ext	18
1	HS	exchange_ext	23
1	HS	exchange_ext	19
1	HS	exchange_ext	18
1	HS	exchange_ext	11
1	HS	exchange_ext	19
1	HS	exchange_ext	17
1	HS	exchange_ext	16
1	HS	exchange_ext	16
1	HS	exchange_ext	13
1	HS	exchange_ext	9
1	HS	exchange_ext	8
1	HS	exchange_ext	22
1	HS	exchange_ext	12
1	HS	exchange_ext	19
1	HS	exchange_ext	21
1	HS	exchange_ext	23
1	HS	exchange_ext	18
1	HS	exchange_ext	17
1	HS	exchange_ext	17
1	HS	exchange_ext	18
1	HS	exchange_ext	18
1	HS	exchange_ext	23
1	HS	exchange_ext	18
1	HS	exchange_ext	22
1	HS	exchange_ext	21
1	HS	exchange_ext	17
1	HS	exchange_ext	20
1	HS	exchange_ext	18
1	HS	exchange_ext	14
1	HS	exchange_ext	14
1	HS	exchange_ext	9
1	HS	exchange_ext	21
1	HS	exchange_ext	16
1	HS	exchange_ext	24
1	HS	exchange_ext	15
1	HS	exchange_ext	14
1	HS	exchange_ext	16
1	HS	exchange_ext	8
1	HS	exchange_ext	16
1	HS	exchange_ext	26
1	HS	exchange_ext	19
1	HS	exchange_ext	16
1	HS	exchange_ext	15
1	HS	exchange_ext	22
1	HS	exchange_ext	23
1	HS	exchange_ext	23
1	HS	exchange_ext	13
1	HS	exchange_ext	14
1	HS	exchange_ext	15
1	HS	exchange_ext	28
1	HS	exchange_ext	20
1	HS	exchange_ext	17
1	HS	exchange_ext	15
1	HS	exchange_ext	25
1	HS	exchange_ext	22
1	HS	exchange_ext	20
1	HS	exchange_ext	12
1	HS	exchange_ext	8
1	HS	exchange_ext	15
1	HS	exchange_ext	12
1	HS	exchange_ext	10
1	HS	exchange_ext	18
1	HS	exchange_ext	15
1	HS	exchange_ext	15
1	HS	exchange_ext	20
1	HS	exchange_ext	21
1	HS	exchange_ext	18
1	HS	exchange_ext	11
1	HS	exchange_ext	14
1	HS	exchange_ext	29
1	HS	exchange_ext	10
1	HS	exchange_ext	20
1	HS	exchange_ext	15
1	HS	exchange_ext	14
1	HS	exchange_ext	20
1	HS	exchange_ext	10
1	HS	exchange_ext	21
1	HS	exchange_ext	6
1	HS	exchange_ext	9
1	HS	exchange_ext	23
1	HS	exchange_ext	12
1	HS	exchange_ext	9
1	HS	exchange_ext	15
1	HS	exchange_ext	20
1	HS	exchange_ext	16
1	HS	exchange_ext	10
1	HS	exchange_ext	18
1	HS	exchange_ext	19
1	HS	exchange_ext	14
1	HS	exchange_ext	18
1	HS	exchange_ext	15
1	HS	exchange_ext	24
1	HS	exchange_ext	16
1	HS	exchange_ext	13
1	HS	exchange_ext	11
1	HS	exchange_ext	17
1	HS	exchange_ext	14
1	HS	exchange_ext	12
1	HS	exchange_ext	13
1	HS	exchange_ext	16
1	HS	exchange_ext	8
1	HS	exchange_ext	17
1	HS	exchange_ext	12
1	HS	exchange_ext	20
1	HS	exchange_ext	11
1	HS	exchange_ext	30
1	HS	exchange_ext	10
1	HS	exchange_ext	10
1	HS	exchange_ext	16
1	HS	exchange_ext	16
1	HS	exchange_ext	10
1	HS	exchange_ext	22
1	HS	exchange_ext	19
1	HS	exchange_ext	18
1	HS	exchange_ext	25
1	HS	exchange_ext	21
1	HS	exchange_ext	18
1	HS	exchange_ext	16
1	HS	exchange_ext	17
1	HS	exchange_ext	17
1	HS	exchange_ext	20
1	HS	exchange_ext	18
1	HS	exchange_ext	12
1	HS	exchange_ext	15
1	HS	exchange_ext	14
1	HS	exchange_ext	13
1	HS	exchange_ext	15
1	HS	exchange_ext	13
1	HS	exchange_ext	22
1	HS	exchange_ext	16
1	HS	exchange_ext	10
1	HS	exchange_ext	15
1	HS	exchange_ext	14
1	HS	exchange_ext	10
1	HS	exchange_ext	12
1	HS	exchange_ext	9
1	HS	exchange_ext	15
1	HS	exchange_ext	6
1	HS	exchange_ext	16
1	HS	exchange_ext	17
1	HS	exchange_ext	18
1	HS	exchange_ext	17
1	HS	exchange_ext	20
1	HS	exchange_ext	16
1	HS	exchange_ext	11
1	HS	exchange_ext	16
1	HS	exchange_ext	20
1	HS	exchange_ext	16
1	HS	exchange_ext	16
1	HS	exchange_ext	23
1	HS	exchange_ext	37
1	HS	exchange_ext	30
1	HS	exchange_ext	20
1	HS	exchange_ext	14
1	HS	exchange_ext	8
1	HS	exchange_ext	21
1	HS	exchange_ext	20
1	HS	exchange_ext	11
1	HS	exchange_ext	21
1	HS	exchange_ext	27
1	HS	exchange_ext	21
1	HS	exchange_ext	29
1	HS	exchange_ext	17
1	HS	exchange_ext	12
1	HS	exchange_ext	18
1	HS	exchange_ext	10
1	HS	exchange_ext	12
1	HS	exchange_ext	17
1	HS	exchange_ext	22
1	HS	exchange_ext	7
1	HS	exchange_ext	15
1	HS	exchange_ext	10
1	HS	exchange_ext	15
1	HS	exchange_ext	19
1	HS	exchange_ext	14
1	HS	exchange_ext	16
1	HS	exchange_ext	12
1	HS	exchange_ext	16
1	HS	exchange_ext	24
1	HS	exchange_ext	14
1	HS	exchange_ext	8
1	HS	exchange_ext	15
1	HS	exchange_ext	15
1	HS	exchange_ext	14
1	HS	exchange_ext	23
1	HS	exchange_ext	20
1	HS	exchange_ext	24
1	HS	exchange_ext	9
1	HS	exchange_ext	19
1	HS	exchange_ext	12
1	HS	exchange_ext	21
1	HS	exchange_ext	11
1	HS	exchange_ext	11
1	HS	exchange_ext	14
1	HS	exchange_ext	20
1	HS	exchange_ext	22
1	HS	exchange_ext	23
1	HS	exchange_ext	19
1	HS	exchange_ext	15
1	HS	exchange_ext	16
1	HS	exchange_ext	28
1	HS	exchange_ext	18
1	HS	exchange_ext	9
1	HS	exchange_ext	23
1	HS	exchange_ext	21
1	HS	exchange_ext	27
1	HS	exchange_ext	15
1	HS	exchange_ext	18
1	HS	exchange_ext	17
1	HS	exchange_ext	8
1	HS	exchange_ext	19
1	HS	exchange_ext	21
1	HS	exchange_ext	20
1	HS	exchange_ext	26
1	HS	exchange_ext	20
1	HS	exchange_ext	11
1	HS	exchange_ext	18
1	HS	exchange_ext	11
1	HS	exchange_ext	6
1	HS	exchange_ext	21
1	HS	exchange_ext	19
1	HS	exchange_ext	21
1	HS	exchange_ext	20
1	HS	exchange_ext	15
1	HS	exchange_ext	11
1	HS	exchange_ext	15
1	HS	exchange_ext	20
1	HS	exchange_ext	20
1	HS	exchange_ext	15
1	HS	exchange_ext	10
1	HS	exchange_ext	13
1	HS	exchange_ext	11
1	HS	exchange_ext	21
1	HS	exchange_ext	9
1	HS	exchange_ext	19
1	HS	exchange_ext	13
1	HS	exchange_ext	22
1	HS	exchange_ext	20
1	HS	exchange_ext	26
1	HS	exchange_ext	13
1	HS	exchange_ext	17
1	HS	exchange_ext	33
1	HS	exchange_ext	13
1	HS	exchange_ext	13
1	HS	exchange_ext	28
1	HS	exchange_ext	14
1	HS	exchange_ext	12
1	HS	exchange_ext	14
1	HS	exchange_ext	13
1	HS	exchange_ext	19
1	HS	exchange_ext	14
1	HS	exchange_ext	19
1	HS	exchange_ext	13
1	HS	exchange_ext	10
1	HS	exchange_ext	16
1	HS	exchange_ext	16
1	HS	exchange_ext	20
1	HS	exchange_ext	17
1	HS	exchange_ext	16
1	HS	exchange_ext	13
1	HS	exchange_ext	9
1	HS	exchange_ext	25
1	HS	exchange_ext	15
1	HS	exchange_ext	25
1	HS	exchange_ext	16
1	HS	exchange_ext	11
1	HS	exchange_ext	17
1	HS	exchange_ext	17
1	HS	exchange_ext	18
1	HS	exchange_ext	18
1	HS	exchange_ext	14
1	HS	exchange_ext	16
1	HS	exchange_ext	9
1	HS	exchange_ext	20
1	HS	exchange_ext	14
1	HS	exchange_ext	15
1	HS	exchange_ext	10
1	HS	exchange_ext	17
1	HS	exchange_ext	20
1	HS	exchange_ext	9
1	HS	exchange_ext	9
1	HS	exchange_ext	15
1	HS	exchange_ext	7
1	HS	exchange_ext	14
1	HS	exchange_ext	23
1	HS	exchange_ext	14
1	HS	exchange_ext	16
1	HS	exchange_ext	11
1	HS	exchange_ext	18
1	HS	exchange_ext	28
1	HS	exchange_ext	21
1	HS	exchange_ext	16
1	HS	exchange_ext	13
1	HS	exchange_ext	9
1	HS	exchange_ext	12
1	HS	exchange_ext	10
1	HS	exchange_ext	28
1	HS	exchange_ext	26
1	HS	exchange_ext	20
1	HS	exchange_ext	16
1	HS	exchange_ext	16
1	HS	exchange_ext	22
1	HS	exchange_ext	20
1	HS	exchange_ext	14
1	HS	exchange_ext	17
1	HS	exchange_ext	14
1	HS	exchange_ext	30
1	HS	exchange_ext	21
1	HS	exchange_ext	10
1	HS	exchange_ext	20
1	HS	exchange_ext	15
1	HS	exchange_ext	20
1	HS	exchange_ext	13
1	HS	exchange_ext	16
1	HS	exchange_ext	17
1	HS	exchange_ext	14
1	HS	exchange_ext	16
1	HS	exchange_ext	10
1	HS	exchange_ext	30
1	HS	exchange_ext	16
1	HS	exchange_ext	14
1	HS	exchange_ext	15
1	HS	exchange_ext	15
1	HS	exchange_ext	13
1	HS	exchange_ext	15
1	HS	exchange_ext	14
1	HS	exchange_ext	15
1	HS	exchange_ext	7
1	HS	exchange_ext	23
1	HS	exchange_ext	16
1	HS	exchange_ext	21
1	HS	exchange_ext	13
1	HS	exchange_ext	19
1	HS	exchange_ext	22
1	HS	exchange_ext	16
1	HS	exchange_ext	11
1	HS	exchange_ext	21
1	HS	exchange_ext	18
1	HS	exchange_ext	19
1	HS	exchange_ext	20
1	HS	exchange_ext	18
1	HS	exchange_ext	12
1	HS	exchange_ext	13
1	HS	exchange_ext	15
1	HS	exchange_ext	27
1	HS	exchange_ext	17
1	HS	exchange_ext	15
1	HS	exchange_ext	26
1	HS	exchange_ext	19
1	HS	exchange_ext	14
1	HS	exchange_ext	10
1	HS	exchange_ext	26
1	HS	exchange_ext	12
1	HS	exchange_ext	14
1	HS	exchange_ext	18
1	HS	exchange_ext	14
1	HS	exchange_ext	17
1	HS	exchange_ext	13
1	HS	exchange_ext	17
1	HS	exchange_ext	19
1	HS	exchange_ext	18
1	HS	exchange_ext	8
1	HS	exchange_ext	11
1	HS	exchange_ext	21
1	HS	exchange_ext	13
1	HS	exchange_ext	11
1	HS	exchange_ext	14
1	HS	exchange_ext	24
1	HS	exchange_ext	9
1	HS	exchange_ext	9
1	HS	exchange_ext	21
1	HS	exchange_ext	12
1	HS	exchange_ext	18
1	HS	exchange_ext	20
1	HS	exchange_ext	9
1	HS	exchange_ext	14
1	HS	exchange_ext	10
1	HS	exchange_ext	11
1	HS	exchange_ext	32
1	HS	exchange_ext	10
1	HS	exchange_ext	9
1	HS	exchange_ext	4
1	HS	exchange_ext	15
1	HS	exchange_ext	20
1	HS	exchange_ext	19
1	HS	exchange_ext	21
1	HS	exchange_ext	16
1	HS	exchange_ext	15
1	HS	exchange_ext	21
1	HS	exchange_ext	16
1	HS	exchange_ext	8
1	HS	exchange_ext	15
1	HS	exchange_ext	13
1	HS	exchange_ext	13
1	HS	exchange_ext	17
1	HS	exchange_ext	13
1	HS	exchange_ext	14
1	HS	exchange_ext	16
1	HS	exchange_ext	27
1	HS	exchange_ext	19
1	HS	exchange_ext	20
1	HS	exchange_ext	16
1	HS	exchange_ext	24
1	HS	exchange_ext	15
1	HS	exchange_ext	21
1	HS	exchange_ext	17
1	HS	exchange_ext	12
1	HS	exchange_ext	22
1	HS	exchange_ext	14
1	HS	exchange_ext	17
1	HS	exchange_ext	5
1	HS	exchange_ext	19
1	HS	exchange_ext	26
1	HS	exchange_ext	18
1	HS	exchange_ext	15
1	HS	exchange_ext	25
1	HS	exchange_ext	18
1	HS	exchange_ext	11
1	HS	exchange_ext	10
1	HS	exchange_ext	17
1	HS	exchange_ext	18
1	HS	exchange_ext	12
1	HS	exchange_ext	26
1	HS	exchange_ext	22
1	HS	exchange_ext	18
1	HS	exchange_ext	20
1	HS	exchange_ext	13
1	HS	exchange_ext	12
1	HS	exchange_ext	17
1	HS	exchange_ext	14
1	HS	exchange_ext	12
1	HS	exchange_ext	5
1	HS	exchange_ext	16
1	HS	exchange_ext	8
1	HS	exchange_ext	27
1	HS	exchange_ext	17
1	HS	exchange_ext	21
1	HS	exchange_ext	27
1	HS	exchange_ext	22
1	HS	exchange_ext	31
1	HS	exchange_ext	32
1	HS	exchange_ext	17
1	HS	exchange_ext	14
1	HS	exchange_ext	9
1	HS	exchange_ext	11
1	HS	exchange_ext	14
1	HS	exchange_ext	13
1	HS	exchange_ext	16
1	HS	exchange_ext	14
1	HS	exchange_ext	15
1	HS	exchange_ext	16
1	HS	exchange_ext	27
1	HS	exchange_ext	21
1	HS	exchange_ext	13
1	HS	exchange_ext	12
1	HS	exchange_ext	20
1	HS	exchange_ext	25
1	HS	exchange_ext	10
1	HS	exchange_ext	12
1	HS	exchange_ext	20
1	HS	exchange_ext	17
1	HS	exchange_ext	21
1	HS	exchange_ext	26
1	HS	exchange_ext	18
1	HS	exchange_ext	19
1	HS	exchange_ext	18
1	HS	exchange_ext	23
1	HS	exchange_ext	20
1	HS	exchange_ext	13
1	HS	exchange_ext	14
1	HS	exchange_ext	19
1	HS	exchange_ext	6
1	HS	exchange_ext	16
1	HS	exchange_ext	15
1	HS	exchange_ext	15
1	HS	exchange_ext	18
1	HS	exchange_ext	9
1	HS	exchange_ext	18
1	HS	exchange_ext	15
1	HS	exchange_ext	12
1	HS	exchange_ext	12
1	HS	exchange_ext	14
1	HS	exchange_ext	12
1	HS	exchange_ext	25
1	HS	exchange_ext	21
1	HS	exchange_ext	23
1	HS	exchange_ext	20
1	HS	exchange_ext	22
1	HS	exchange_ext	11
1	HS	exchange_ext	15
1	HS	exchange_ext	19
1	HS	exchange_ext	16
1	HS	exchange_ext	12
1	HS	exchange_ext	10
1	HS	exchange_ext	28
1	HS	exchange_ext	22
1	HS	exchange_ext	23
1	HS	exchange_ext	12
1	HS	exchange_ext	18
1	HS	exchange_ext	14
1	HS	exchange_ext	20
1	HS	exchange_ext	20
1	HS	exchange_ext	19
1	HS	exchange_ext	12
1	HS	exchange_ext	14
1	HS	exchange_ext	15
1	HS	exchange_ext	18
1	HS	exchange_ext	18
1	HS	exchange_ext	18
1	HS	exchange_ext	32
1	HS	exchange_ext	20
1	HS	exchange_ext	19
1	HS	exchange_ext	23
1	HS	exchange_ext	8
1	HS	exchange_ext	19
1	HS	exchange_ext	14
1	HS	exchange_ext	24
1	HS	exchange_ext	16
1	HS	exchange_ext	6
1	HS	exchange_ext	16
1	HS	exchange_ext	15
1	HS	exchange_ext	29
1	HS	exchange_ext	18
1	HS	exchange_ext	11
1	HS	exchange_ext	23
1	HS	exchange_ext	14
1	HS	exchange_ext	29
1	HS	exchange_ext	17
1	HS	exchange_ext	16
1	HS	exchange_ext	8
1	HS	exchange_ext	23
1	HS	exchange_ext	17
1	HS	exchange_ext	29
1	HS	exchange_ext	11
1	HS	exchange_ext	18
1	HS	exchange_ext	12
1	HS	exchange_ext	14
1	HS	exchange_ext	13
1	HS	exchange_ext	11
1	HS	exchange_ext	12
1	HS	exchange_ext	12
1	HS	exchange_ext	6
1	HS	exchange_ext	10
1	HS	exchange_ext	15
1	HS	exchange_ext	8
1	HS	exchange_ext	19
1	HS	exchange_ext	18
1	HS	exchange_ext	13
1	HS	exchange_ext	7
1	HS	exchange_ext	19
1	HS	exchange_ext	21
1	HS	exchange_ext	18
1	HS	exchange_ext	10
1	HS	exchange_ext	9
1	HS	exchange_ext	18
1	HS	exchange_ext	10
1	HS	exchange_ext	27
1	HS	exchange_ext	16
1	HS	exchange_ext	19
1	HS	exchange_ext	15
1	HS	exchange_ext	11
1	HS	exchange_ext	12
1	HS	exchange_ext	10
1	HS	exchange_ext	10
1	HS	exchange_ext	12
1	HS	exchange_ext	11
1	HS	exchange_ext	18
1	HS	exchange_ext	13
1	HS	exchange_ext	15
1	HS	exchange_ext	20
1	HS	exchange_ext	12
1	HS	exchange_ext	13
1	HS	exchange_ext	21
1	HS	exchange_ext	20
1	HS	exchange_ext	28
1	HS	exchange_ext	18
1	HS	exchange_ext	14
1	HS	exchange_ext	12
1	HS	exchange_ext	23
1	HS	exchange_ext	14
1	HS	exchange_ext	20
1	HS	exchange_ext	21
1	HS	exchange_ext	23
1	HS	exchange_ext	20
1	HS	exchange_ext	20
1	HS	exchange_ext	22
1	HS	exchange_ext	14
1	HS	exchange_ext	17
1	HS	exchange_ext	17
1	HS	exchange_ext	21
1	HS	exchange_ext	22
1	HS	exchange_ext	8
1	HS	exchange_ext	14
1	HS	exchange_ext	11
1	HS	exchange_ext	19
1	HS	exchange_ext	12
1	HS	exchange_ext	17
1	HS	exchange_ext	17
1	HS	exchange_ext	16
1	HS	exchange_ext	15
1	HS	exchange_ext	18
1	HS	exchange_ext	24
1	HS	exchange_ext	16
1	HS	exchange_ext	19
1	HS	exchange_ext	13
1	HS	exchange_ext	23
1	HS	exchange_ext	14
1	HS	exchange_ext	7
1	HS	exchange_ext	20
1	HS	exchange_ext	15
1	HS	exchange_ext	11
1	HS	exchange_ext	12
1	HS	exchange_ext	17
1	HS	exchange_ext	12
1	HS	exchange_ext	9
1	HS	exchange_ext	26
1	HS	exchange_ext	17
1	HS	exchange_ext	14
1	HS	exchange_ext	16
1	HS	exchange_ext	13
1	HS	exchange_ext	29
1	HS	exchange_ext	14
1	HS	exchange_ext	10
1	HS	exchange_ext	15
1	HS	exchange_ext	16
1	HS	exchange_ext	15
1	HS	exchange_ext	7
1	HS	exchange_ext	13
1	HS	exchange_ext	24
1	HS	exchange_ext	21
1	HS	exchange_ext	35
1	HS	exchange_ext	13
1	HS	exchange_ext	12
1	HS	exchange_ext	22
1	HS	exchange_ext	6
1	HS	exchange_ext	17
1	HS	exchange_ext	15
1	HS	exchange_ext	33
1	HS	exchange_ext	19
1	HS	exchange_ext	21
1	HS	exchange_ext	14
1	HS	exchange_ext	18
1	HS	exchange_ext	23
1	HS	exchange_ext	23
1	HS	exchange_ext	15
1	HS	exchange_ext	15
1	HS	exchange_ext	18
1	HS	exchange_ext	18
1	HS	exchange_ext	18
1	HS	exchange_ext	12
1	HS	exchange_ext	15
1	HS	exchange_ext	23
1	HS	exchange_ext	15
1	HS	exchange_ext	16
1	HS	exchange_ext	10
1	HS	exchange_ext	14
1	HS	exchange_ext	11
1	HS	exchange_ext	13
1	HS	exchange_ext	14
1	HS	exchange_ext	16
1	HS	exchange_ext	22
1	HS	exchange_ext	8
1	HS	exchange_ext	15
1	HS	exchange_ext	25
1	HS	exchange_ext	8
1	HS	exchange_ext	8
1	HS	exchange_ext	22
1	HS	exchange_ext	19
1	HS	exchange_ext	24
1	HS	exchange_ext	11
1	HS	exchange_ext	28
1	HS	exchange_ext	15
1	HS	exchange_ext	14
1	HS	exchange_ext	28
1	HS	exchange_ext	10
1	HS	exchange_ext	13
1	HS	exchange_ext	19
1	HS	exchange_ext	16
1	HS	exchange_ext	14
1	HS	exchange_ext	19
1	HS	exchange_ext	17
1	HS	exchange_ext	25
1	HS	exchange_ext	22
1	HS	exchange_ext	11
1	HS	exchange_ext	19
1	HS	exchange_ext	15
1	HS	exchange_ext	28
1	HS	exchange_ext	13
1	HS	exchange_ext	11
1	HS	exchange_ext	42
1	HS	exchange_ext	14
1	HS	exchange_ext	16
1	HS	exchange_ext	15
1	HS	exchange_ext	23
1	HS	exchange_ext	17
1	HS	exchange_ext	28
1	HS	exchange_ext	17
1	HS	exchange_ext	19
1	HS	exchange_ext	22
1	HS	exchange_ext	28
1	HS	exchange_ext	21
1	HS	exchange_ext	17
1	HS	exchange_ext	12
1	HS	exchange_ext	14
1	HS	exchange_ext	18
1	HS	exchange_ext	13
1	HS	exchange_ext	17
1	HS	exchange_ext	22
1	HS	exchange_ext	25
1	HS	exchange_ext	21
1	HS	exchange_ext	19
1	HS	exchange_ext	20
1	HS	exchange_ext	22
1	HS	exchange_ext	23
1	HS	exchange_ext	18
1	HS	exchange_ext	22
1	HS	exchange_ext	14
1	HS	exchange_ext	20
1	HS	exchange_ext	27
1	HS	exchange_ext	14
1	HS	exchange_ext	17
1	HS	exchange_ext	23
1	HS	exchange_ext	22
1	HS	exchange_ext	17
1	HS	exchange_ext	21
1	HS	exchange_ext	21
1	HS	exchange_ext	15
1	HS	exchange_ext	18
1	HS	exchange_ext	22
1	HS	exchange_ext	13
1	HS	exchange_ext	5
1	HS	exchange_ext	17
1	HS	exchange_ext	11
1	HS	exchange_ext	19
1	HS	exchange_ext	22
1	HS	exchange_ext	17
1	HS	exchange_ext	22
1	HS	exchange_ext	6
1	HS	exchange_ext	21
1	HS	exchange_ext	34
1	HS	exchange_ext	23
1	HS	exchange_ext	18
1	HS	exchange_ext	19
1	HS	exchange_ext	14
1	HS	exchange_ext	11
1	HS	exchange_ext	19
1	HS	exchange_ext	19
1	HS	exchange_ext	10
1	HS	exchange_ext	20
1	HS	exchange_ext	22
1	HS	exchange_ext	14
1	HS	exchange_ext	13
1	HS	exchange_ext	21
1	HS	exchange_ext	17
1	HS	exchange_ext	14
1	HS	exchange_ext	28
1	HS	exchange_ext	20
1	HS	exchange_ext	15
1	HS	exchange_ext	12
1	HS	exchange_ext	20
1	HS	exchange_ext	18
1	HS	exchange_ext	11
1	HS	exchange_ext	9
1	HS	exchange_ext	18
1	HS	exchange_ext	17
1	HS	exchange_ext	22
1	HS	exchange_ext	23
1	HS	exchange_ext	20
1	HS	exchange_ext	17
1	HS	exchange_ext	14
1	HS	exchange_ext	23
1	HS	exchange_ext	14
1	HS	exchange_ext	7
1	HS	exchange_ext	23
1	HS	exchange_ext	21
1	HS	exchange_ext	9
1	HS	exchange_ext	15
1	HS	exchange_ext	19
1	HS	exchange_ext	15
1	HS	exchange_ext	14
1	HS	exchange_ext	19
1	HS	exchange_ext	17
1	HS	exchange_ext	13
1	HS	exchange_ext	21
1	HS	exchange_ext	10
1	HS	exchange_ext	15
1	HS	exchange_ext	14
1	HS	exchange_ext	11
1	HS	exchange_ext	17
1	HS	exchange_ext	12
1	HS	exchange_ext	27
1	HS	exchange_ext	19
1	HS	exchange_ext	19
1	HS	exchange_ext	12
1	HS	exchange_ext	14
1	HS	exchange_ext	18
1	HS	exchange_ext	24
1	HS	exchange_ext	27
1	HS	exchange_ext	17
1	HS	exchange_ext	11
1	HS	exchange_ext	18
1	HS	exchange_ext	16
1	HS	exchange_ext	28
1	HS	exchange_ext	19
1	HS	exchange_ext	7
1	HS	exchange_ext	19
1	HS	exchange_ext	18
1	HS	exchange_ext	14
1	HS	exchange_ext	19
1	HS	exchange_ext	16
1	HS	exchange_ext	18
1	HS	exchange_ext	43
1	HS	exchange_ext	19
1	HS	exchange_ext	16
1	HS	exchange_ext	15
1	HS	exchange_ext	18
1	HS	exchange_ext	17
1	HS	exchange_ext	12
1	HS	exchange_ext	18
1	HS	exchange_ext	15
1	HS	exchange_ext	18
1	HS	exchange_ext	16
1	HS	exchange_ext	9
1	HS	exchange_ext	16
1	HS	exchange_ext	15
1	HS	exchange_ext	18
1	HS	exchange_ext	19
1	HS	exchange_ext	21
1	HS	exchange_ext	30
1	HS	exchange_ext	16
1	HS	exchange_ext	26
1	HS	exchange_ext	5
1	HS	exchange_ext	5
1	HS	exchange_ext	13
1	HS	exchange_ext	18
1	HS	exchange_ext	26
1	HS	exchange_ext	20
1	HS	exchange_ext	14
1	HS	exchange_ext	21
1	HS	exchange_ext	9
1	HS	exchange_ext	20
1	HS	exchange_ext	12
1	HS	exchange_ext	18
1	HS	exchange_ext	19
1	HS	exchange_ext	17
1	HS	exchange_ext	16
1	HS	exchange_ext	11
1	HS	exchange_ext	18
1	HS	exchange_ext	8
1	HS	exchange_ext	14
1	HS	exchange_ext	9
1	HS	exchange_ext	17
1	HS	exchange_ext	23
1	HS	exchange_ext	15
1	HS	exchange_ext	12
1	HS	exchange_ext	24
1	HS	exchange_ext	16
1	HS	exchange_ext	24
1	HS	exchange_ext	14
1	HS	exchange_ext	18
1	HS	exchange_ext	18
1	HS	exchange_ext	20
1	HS	exchange_ext	19
1	HS	exchange_ext	17
1	HS	exchange_ext	22
1	HS	exchange_ext	23
1	HS	exchange_ext	18
1	HS	exchange_ext	18
1	HS	exchange_ext	26
1	HS	exchange_ext	26
1	HS	exchange_ext	24
1	HS	exchange_ext	21
1	HS	exchange_ext	9
1	HS	exchange_ext	14
1	HS	exchange_ext	17
1	HS	exchange_ext	15
1	HS	exchange_ext	29
1	HS	exchange_ext	13
1	HS	exchange_ext	9
1	HS	exchange_ext	17
1	HS	exchange_ext	13
1	HS	exchange_ext	22
1	HS	exchange_ext	15
1	HS	exchange_ext	13
1	HS	exchange_ext	20
1	HS	exchange_ext	19
1	HS	exchange_ext	10
1	HS	exchange_ext	13
1	HS	exchange_ext	16
1	HS	exchange_ext	26
1	HS	exchange_ext	26
1	HS	exchange_ext	9
1	HS	exchange_ext	23
1	HS	exchange_ext	10
1	HS	exchange_ext	9
1	HS	exchange_ext	21
1	HS	exchange_ext	31
1	HS	exchange_ext	19
1	HS	exchange_ext	11
1	HS	exchange_ext	19
1	HS	exchange_ext	14
1	HS	exchange_ext	13
1	HS	exchange_ext	23
1	HS	exchange_ext	9
1	HS	exchange_ext	11
1	HS	exchange_ext	18
1	HS	exchange_ext	17
1	HS	exchange_ext	12
1	HS	exchange_ext	26
1	HS	exchange_ext	12
1	HS	exchange_ext	16
1	HS	exchange_ext	18
1	HS	exchange_ext	12
1	HS	exchange_ext	18
1	HS	exchange_ext	14
1	HS	exchange_ext	6
1	HS	exchange_ext	22
1	HS	exchange_ext	16
1	HS	exchange_ext	19
1	HS	exchange_ext	10
1	HS	exchange_ext	19
1	HS	exchange_ext	19
1	HS	exchange_ext	18
1	HS	exchange_ext	27
1	HS	exchange_ext	11
1	HS	exchange_ext	10
1	HS	exchange_ext	14
1	HS	exchange_ext	16
1	HS	exchange_ext	15
1	HS	exchange_ext	26
1	HS	exchange_ext	14
1	HS	exchange_ext	13
1	HS	exchange_ext	13
1	HS	exchange_ext	18
1	HS	exchange_ext	23
1	HS	exchange_ext	19
1	HS	exchange_ext	17
1	HS	exchange_ext	25
1	HS	exchange_ext	18
1	HS	exchange_ext	21
1	HS	exchange_ext	14
1	HS	exchange_ext	13
1	HS	exchange_ext	20
1	HS	exchange_ext	14
1	HS	exchange_ext	20
1	HS	exchange_ext	14
1	HS	exchange_ext	16
1	HS	exchange_ext	25
1	HS	exchange_ext	9
1	HS	exchange_ext	26
1	HS	exchange_ext	20
1	HS	exchange_ext	19
1	HS	exchange_ext	15
1	HS	exchange_ext	19
1	HS	exchange_ext	20
1	HS	exchange_ext	18
1	HS	exchange_ext	6
1	HS	exchange_ext	19
1	HS	exchange_ext	9
1	HS	exchange_ext	12
1	HS	exchange_ext	24
1	HS	exchange_ext	12
1	HS	exchange_ext	20
1	HS	exchange_ext	26
1	HS	exchange_ext	20
1	HS	exchange_ext	22
1	HS	exchange_ext	11
1	HS	exchange_ext	19
1	HS	exchange_ext	10
1	HS	exchange_ext	18
1	HS	exchange_ext	13
1	HS	exchange_ext	17
1	HS	exchange_ext	12
1	HS	exchange_ext	10
1	HS	exchange_ext	13
1	HS	exchange_ext	26
1	HS	exchange_ext	22
1	HS	exchange_ext	22
1	HS	exchange_ext	22
1	HS	exchange_ext	25
1	HS	exchange_ext	14
1	HS	exchange_ext	11
1	HS	exchange_ext	14
1	HS	exchange_ext	22
1	HS	exchange_ext	30
1	HS	exchange_ext	8
1	HS	exchange_ext	14
1	HS	exchange_ext	14
1	HS	exchange_ext	19
1	HS	exchange_ext	12
1	HS	exchange_ext	15
1	HS	exchange_ext	17
1	HS	exchange_ext	12
1	HS	exchange_ext	14
1	HS	exchange_ext	20
1	HS	exchange_ext	19
1	HS	exchange_ext	11
1	HS	exchange_ext	23
1	HS	exchange_ext	12
1	HS	exchange_ext	13
1	HS	exchange_ext	18
1	HS	exchange_ext	14
1	HS	exchange_ext	21
1	HS	exchange_ext	17
1	HS	exchange_ext	9
1	HS	exchange_ext	19
1	HS	exchange_ext	14
1	HS	exchange_ext	7
1	HS	exchange_ext	17
1	HS	exchange_ext	10
1	HS	exchange_ext	21
1	HS	exchange_ext	24
1	HS	exchange_ext	13
1	HS	exchange_ext	16
1	HS	exchange_ext	15
1	HS	exchange_ext	8
1	HS	exchange_ext	17
1	HS	exchange_ext	12
1	HS	exchange_ext	4
1	HS	exchange_ext	13
1	HS	exchange_ext	19
1	HS	exchange_ext	10
1	HS	exchange_ext	17
1	HS	exchange_ext	12
1	HS	exchange_ext	16
1	HS	exchange_ext	12
1	HS	exchange_ext	16
1	HS	exchange_ext	10
1	HS	exchange_ext	11
1	HS	exchange_ext	33
1	HS	exchange_ext	21
1	HS	exchange_ext	13
1	HS	exchange_ext	28
1	HS	exchange_ext	26
1	HS	exchange_ext	8
1	HS	exchange_ext	9
1	HS	exchange_ext	10
1	HS	exchange_ext	14
1	HS	exchange_ext	18
1	HS	exchange_ext	11
1	HS	exchange_ext	24
1	HS	exchange_ext	12
1	HS	exchange_ext	19
1	HS	exchange_ext	8
1	HS	exchange_ext	10
1	HS	exchange_ext	17
1	HS	exchange_ext	9
1	HS	exchange_ext	17
1	HS	exchange_ext	14
1	HS	exchange_ext	12
1	HS	exchange_ext	12
1	HS	exchange_ext	16
1	HS	exchange_ext	18
1	HS	exchange_ext	11
1	HS	exchange_ext	15
1	HS	exchange_ext	15
1	HS	exchange_ext	18
1	HS	exchange_ext	15
1	HS	exchange_ext	17
1	HS	exchange_ext	19
1	HS	exchange_ext	21
1	HS	exchange_ext	15
1	HS	exchange_ext	11
1	HS	exchange_ext	17
1	HS	exchange_ext	16
1	HS	exchange_ext	21
1	HS	exchange_ext	14
1	HS	exchange_ext	18
1	HS	exchange_ext	22
1	HS	exchange_ext	19
1	HS	exchange_ext	17
1	HS	exchange_ext	30
1	HS	exchange_ext	14
1	HS	exchange_ext	30
1	HS	exchange_ext	17
1	HS	exchange_ext	16
1	HS	exchange_ext	17
1	HS	exchange_ext	15
1	HS	exchange_ext	16
1	HS	exchange_ext	16
1	HS	exchange_ext	15
1	HS	exchange_ext	15
1	HS	exchange_ext	13
1	HS	exchange_ext	9
1	HS	exchange_ext	6
1	HS	exchange_ext	21
1	HS	exchange_ext	19
1	HS	exchange_ext	15
1	HS	exchange_ext	20
1	HS	exchange_ext	15
1	HS	exchange_ext	19
1	HS	exchange_ext	12
1	HS	exchange_ext	34
1	HS	exchange_ext	6
1	HS	exchange_ext	22
1	HS	exchange_ext	12
1	HS	exchange_ext	14
1	HS	exchange_ext	11
1	HS	exchange_ext	17
1	HS	exchange_ext	13
1	HS	exchange_ext	16
1	HS	exchange_ext	17
1	HS	exchange_ext	19
1	HS	exchange_ext	23
1	HS	exchange_ext	14
1	HS	exchange_ext	15
1	HS	exchange_ext	13
1	HS	exchange_ext	13
1	HS	exchange_ext	26
1	HS	exchange_ext	12
1	HS	exchange_ext	19
1	HS	exchange_ext	25
1	HS	exchange_ext	26
1	HS	exchange_ext	16
1	HS	exchange_ext	13
1	HS	exchange_ext	10
1	HS	exchange_ext	21
1	HS	exchange_ext	10
1	HS	exchange_ext	14
1	HS	exchange_ext	13
1	HS	exchange_ext	26
1	HS	exchange_ext	11
1	HS	exchange_ext	19
1	HS	exchange_ext	20
1	HS	exchange_ext	15
1	HS	exchange_ext	17
1	HS	exchange_ext	19
1	HS	exchange_ext	20
1	HS	exchange_ext	14
1	HS	exchange_ext	26
1	HS	exchange_ext	24
1	HS	exchange_ext	13
1	HS	exchange_ext	18
1	HS	exchange_ext	16
1	HS	exchange_ext	15
1	HS	exchange_ext	21
1	HS	exchange_ext	16
1	HS	exchange_ext	13
1	HS	exchange_ext	8
1	HS	exchange_ext	10
1	HS	exchange_ext	16
1	HS	exchange_ext	17
1	HS	exchange_ext	11
1	HS	exchange_ext	18
1	HS	exchange_ext	25
1	HS	exchange_ext	19
1	HS	exchange_ext	13
1	HS	exchange_ext	20
1	HS	exchange_ext	9
1	HS	exchange_ext	16
1	HS	exchange_ext	22
1	HS	exchange_ext	13
1	HS	exchange_ext	9
1	HS	exchange_ext	15
1	HS	exchange_ext	10
1	HS	exchange_ext	13
1	HS	exchange_ext	13
1	HS	exchange_ext	14
1	HS	exchange_ext	24
1	HS	exchange_ext	15
1	HS	exchange_ext	11
1	HS	exchange_ext	13
1	HS	exchange_ext	24
1	HS	exchange_ext	12
1	HS	exchange_ext	15
1	HS	exchange_ext	14
1	HS	exchange_ext	12
1	HS	exchange_ext	17
1	HS	exchange_ext	18
1	HS	exchange_ext	11
1	HS	exchange_ext	21
1	HS	exchange_ext	11
1	HS	exchange_ext	6
1	HS	exchange_ext	34
1	HS	exchange_ext	24
1	HS	exchange_ext	12
1	HS	exchange_ext	23
1	HS	exchange_ext	21
1	HS	exchange_ext	17
1	HS	exchange_ext	14
1	HS	exchange_ext	18
1	HS	exchange_ext	11
1	HS	exchange_ext	26
1	HS	exchange_ext	18
1	HS	exchange_ext	13
1	HS	exchange_ext	15
1	HS	exchange_ext	17
1	HS	exchange_ext	9
1	HS	exchange_ext	20
1	HS	exchange_ext	7
1	HS	exchange_ext	21
1	HS	exchange_ext	24
1	HS	exchange_ext	8
1	HS	exchange_ext	29
1	HS	exchange_ext	20
1	HS	exchange_ext	24
1	HS	exchange_ext	12
1	HS	exchange_ext	21
1	HS	exchange_ext	11
1	HS	exchange_ext	19
1	HS	exchange_ext	27
1	HS	exchange_ext	18
1	HS	exchange_ext	18
1	HS	exchange_ext	7
1	HS	exchange_ext	24
1	HS	exchange_ext	11
1	HS	exchange_ext	13
1	HS	exchange_ext	15
1	HS	exchange_ext	17
1	HS	exchange_ext	17
1	HS	exchange_ext	11
1	HS	exchange_ext	9
1	HS	exchange_ext	9
1	HS	exchange_ext	10
1	HS	exchange_ext	22
1	HS	exchange_ext	6
1	HS	exchange_ext	16
1	HS	exchange_ext	29
1	HS	exchange_ext	17
1	HS	exchange_ext	14
1	HS	exchange_ext	24
1	HS	exchange_ext	13
1	HS	exchange_ext	17
1	HS	exchange_ext	17
1	HS	exchange_ext	30
1	HS	exchange_ext	11
1	HS	exchange_ext	15
1	HS	exchange_ext	9
1	HS	exchange_ext	19
1	HS	exchange_ext	11
1	HS	exchange_ext	11
1	HS	exchange_ext	21
1	HS	exchange_ext	22
1	HS	exchange_ext	19
1	HS	exchange_ext	19
1	HS	exchange_ext	10
1	HS	exchange_ext	14
1	HS	exchange_ext	8
1	HS	exchange_ext	17
1	HS	exchange_ext	11
1	HS	exchange_ext	12
1	HS	exchange_ext	19
1	HS	exchange_ext	16
1	HS	exchange_ext	23
1	HS	exchange_ext	15
1	HS	exchange_ext	19
1	HS	exchange_ext	21
1	HS	exchange_ext	23
1	HS	exchange_ext	14
1	HS	exchange_ext	20
1	HS	exchange_ext	21
1	HS	exchange_ext	20
1	HS	exchange_ext	20
1	HS	exchange_ext	15
1	HS	exchange_ext	12
1	HS	exchange_ext	22
1	HS	exchange_ext	17
1	HS	exchange_ext	13
1	HS	exchange_ext	16
1	HS	exchange_ext	24
1	HS	exchange_ext	11
1	HS	exchange_ext	17
1	HS	exchange_ext	9
1	HS	exchange_ext	18
1	HS	exchange_ext	16
1	HS	exchange_ext	15
1	HS	exchange_ext	15
1	HS	exchange_ext	13
1	HS	exchange_ext	14
1	HS	exchange_ext	14
1	HS	exchange_ext	29
1	HS	exchange_ext	13
1	HS	exchange_ext	12
1	HS	exchange_ext	15
1	HS	exchange_ext	14
1	HS	exchange_ext	23
1	HS	exchange_ext	21
1	HS	exchange_ext	12
1	HS	exchange_ext	12
1	HS	exchange_ext	14
1	HS	exchange_ext	19
1	HS	exchange_ext	20
1	HS	exchange_ext	15
1	HS	exchange_ext	18
1	HS	exchange_ext	16
1	HS	exchange_ext	8
1	HS	exchange_ext	15
1	HS	exchange_ext	17
1	HS	exchange_ext	13
1	HS	exchange_ext	24
1	HS	exchange_ext	14
1	HS	exchange_ext	24
1	HS	exchange_ext	19
1	HS	exchange_ext	26
1	HS	exchange_ext	16
1	HS	exchange_ext	27
1	HS	exchange_ext	14
1	HS	exchange_ext	24
1	HS	exchange_ext	17
1	HS	exchange_ext	15
1	HS	exchange_ext	14
1	HS	exchange_ext	18
1	HS	exchange_ext	12
1	HS	exchange_ext	12
1	HS	exchange_ext	14
1	HS	exchange_ext	9
1	HS	exchange_ext	23
1	HS	exchange_ext	16
1	HS	exchange_ext	18
1	HS	exchange_ext	21
1	HS	exchange_ext	9
1	HS	exchange_ext	5
1	HS	exchange_ext	24
1	HS	exchange_ext	10
1	HS	exchange_ext	14
1	HS	exchange_ext	10
1	HS	exchange_ext	10
1	HS	exchange_ext	21
1	HS	exchange_ext	26
1	HS	exchange_ext	8
1	HS	exchange_ext	12
1	HS	exchange_ext	17
1	HS	exchange_ext	10
1	HS	exchange_ext	9
1	HS	exchange_ext	19
1	HS	exchange_ext	24
1	HS	exchange_ext	17
1	HS	exchange_ext	14
1	HS	exchange_ext	17
1	HS	exchange_ext	21
1	HS	exchange_ext	7
1	HS	exchange_ext	15
1	HS	exchange_ext	21
1	HS	exchange_ext	23
1	HS	exchange_ext	16
1	HS	exchange_ext	24
1	HS	exchange_ext	21
1	HS	exchange_ext	21
1	HS	exchange_ext	33
1	HS	exchange_ext	15
1	HS	exchange_ext	7
1	HS	exchange_ext	12
1	HS	exchange_ext	13
1	HS	exchange_ext	21
1	HS	exchange_ext	14
1	HS	exchange_ext	18
1	HS	exchange_ext	16
1	HS	exchange_ext	11
1	HS	exchange_ext	15
1	HS	exchange_ext	20
1	HS	exchange_ext	21
1	HS	exchange_ext	15
1	HS	exchange_ext	16
1	HS	exchange_ext	15
1	HS	exchange_ext	19
1	HS	exchange_ext	14
1	HS	exchange_ext	17
1	HS	exchange_ext	16
1	HS	exchange_ext	29
1	HS	exchange_ext	22
1	HS	exchange_ext	12
1	HS	exchange_ext	17
1	HS	exchange_ext	7
1	HS	exchange_ext	11
1	HS	exchange_ext	12
1	HS	exchange_ext	18
1	HS	exchange_ext	11
1	HS	exchange_ext	17
1	HS	exchange_ext	14
1	HS	exchange_ext	9
1	HS	exchange_ext	13
1	HS	exchange_ext	13
1	HS	exchange_ext	13
1	HS	exchange_ext	20
1	HS	exchange_ext	23
1	HS	exchange_ext	19
1	HS	exchange_ext	16
1	HS	exchange_ext	17
1	HS	exchange_ext	17
1	HS	exchange_ext	20
1	HS	exchange_ext	21
1	HS	exchange_ext	14
1	HS	exchange_ext	26
1	HS	exchange_ext	28
1	HS	exchange_ext	23
1	HS	exchange_ext	12
1	HS	exchange_ext	20
1	HS	exchange_ext	14
1	HS	exchange_ext	7
1	HS	exchange_ext	14
1	HS	exchange_ext	16
1	HS	exchange_ext	8
1	HS	exchange_ext	23
1	HS	exchange_ext	7
1	HS	exchange_ext	19
1	HS	exchange_ext	9
1	HS	exchange_ext	27
1	HS	exchange_ext	17
1	HS	exchange_ext	26
1	HS	exchange_ext	20
1	HS	exchange_ext	18
1	HS	exchange_ext	15
1	HS	exchange_ext	6
1	HS	exchange_ext	22
1	HS	exchange_ext	11
1	HS	exchange_ext	14
1	HS	exchange_ext	14
1	HS	exchange_ext	21
1	HS	exchange_ext	8
1	HS	exchange_ext	18
1	HS	exchange_ext	12
1	HS	exchange_ext	13
1	HS	exchange_ext	11
1	HS	exchange_ext	17
1	HS	exchange_ext	16
1	HS	exchange_ext	23
1	HS	exchange_ext	15
1	HS	exchange_ext	21
1	HS	exchange_ext	32
1	HS	exchange_ext	11
1	HS	exchange_ext	9
1	HS	exchange_ext	11
1	HS	exchange_ext	13
1	HS	exchange_ext	9
1	HS	exchange_ext	15
1	HS	exchange_ext	27
1	HS	exchange_ext	18
1	HS	exchange_ext	12
1	HS	exchange_ext	9
1	HS	exchange_ext	22
1	HS	exchange_ext	24
1	HS	exchange_ext	22
1	HS	exchange_ext	28
1	HS	exchange_ext	18
1	HS	exchange_ext	19
1	HS	exchange_ext	16
1	HS	exchange_ext	26
1	HS	exchange_ext	22
1	HS	exchange_ext	12
1	HS	exchange_ext	20
1	HS	exchange_ext	18
1	HS	exchange_ext	26
1	HS	exchange_ext	10
1	HS	exchange_ext	17
1	HS	exchange_ext	21
1	HS	exchange_ext	17
1	HS	exchange_ext	10
1	HS	exchange_ext	20
1	HS	exchange_ext	20
1	HS	exchange_ext	12
1	HS	exchange_ext	23
1	HS	exchange_ext	13
1	HS	exchange_ext	22
1	HS	exchange_ext	19
1	HS	exchange_ext	7
1	HS	exchange_ext	19
1	HS	exchange_ext	12
1	HS	exchange_ext	8
1	HS	exchange_ext	18
1	HS	exchange_ext	15
1	HS	exchange_ext	11
1	HS	exchange_ext	22
1	HS	exchange_ext	16
1	HS	exchange_ext	9
1	HS	exchange_ext	12
1	HS	exchange_ext	27
1	HS	exchange_ext	23
1	HS	exchange_ext	6
1	HS	exchange_ext	22
1	HS	exchange_ext	17
1	HS	exchange_ext	14
1	HS	exchange_ext	24
1	HS	exchange_ext	12
1	HS	exchange_ext	22
1	HS	exchange_ext	19
1	HS	exchange_ext	11
1	HS	exchange_ext	19
1	HS	exchange_ext	19
1	HS	exchange_ext	20
1	HS	exchange_ext	15
1	HS	exchange_ext	26
1	HS	exchange_ext	27
1	HS	exchange_ext	25
1	HS	exchange_ext	18
1	HS	exchange_ext	14
1	HS	exchange_ext	12
1	HS	exchange_ext	15
1	HS	exchange_ext	25
1	HS	exchange_ext	14
1	HS	exchange_ext	21
1	HS	exchange_ext	17
1	HS	exchange_ext	15
1	HS	exchange_ext	11
1	HS	exchange_ext	12
1	HS	exchange_ext	25
1	HS	exchange_ext	19
1	HS	exchange_ext	12
1	HS	exchange_ext	16
1	HS	exchange_ext	27
1	HS	exchange_ext	21
1	HS	exchange_ext	22
1	HS	exchange_ext	11
1	HS	exchange_ext	26
1	HS	exchange_ext	22
1	HS	exchange_ext	9
1	HS	exchange_ext	16
1	HS	exchange_ext	22
1	HS	exchange_ext	14
1	HS	exchange_ext	28
1	HS	exchange_ext	16
1	HS	exchange_ext	16
1	HS	exchange_ext	14
1	HS	exchange_ext	17
1	HS	exchange_ext	21
1	HS	exchange_ext	29
1	HS	exchange_ext	18
1	HS	exchange_ext	12
1	HS	exchange_ext	24
1	HS	exchange_ext	15
1	HS	exchange_ext	16
1	HS	exchange_ext	18
1	HS	exchange_ext	20
1	HS	exchange_ext	28
1	HS	exchange_ext	14
1	HS	exchange_ext	20
1	HS	exchange_ext	12
1	HS	exchange_ext	19
1	HS	exchange_ext	31
1	HS	exchange_ext	26
1	HS	exchange_ext	22
1	HS	exchange_ext	19
1	HS	exchange_ext	12
1	HS	exchange_ext	12
1	HS	exchange_ext	9
1	HS	exchange_ext	15
1	HS	exchange_ext	23
1	HS	exchange_ext	13
1	HS	exchange_ext	13
1	HS	exchange_ext	23
1	HS	exchange_ext	17
1	HS	exchange_ext	19
1	HS	exchange_ext	15
1	HS	exchange_ext	22
1	HS	exchange_ext	10
1	HS	exchange_ext	14
1	HS	exchange_ext	22
1	HS	exchange_ext	33
1	HS	exchange_ext	21
1	HS	exchange_ext	20
1	HS	exchange_ext	17
1	HS	exchange_ext	10
1	HS	exchange_ext	12
1	HS	exchange_ext	14
1	HS	exchange_ext	16
1	HS	exchange_ext	23
1	HS	exchange_ext	18
1	HS	exchange_ext	26
1	HS	exchange_ext	19
1	HS	exchange_ext	19
1	HS	exchange_ext	18
1	HS	exchange_ext	22
1	HS	exchange_ext	17
1	HS	exchange_ext	28
1	HS	exchange_ext	16
1	HS	exchange_ext	20
1	HS	exchange_ext	17
1	HS	exchange_ext	25
1	HS	exchange_ext	14
1	HS	exchange_ext	18
1	HS	exchange_ext	7
1	HS	exchange_ext	22
1	HS	exchange_ext	30
1	HS	exchange_ext	17
1	HS	exchange_ext	20
1	HS	exchange_ext	16
1	HS	exchange_ext	24
1	HS	exchange_ext	38
1	HS	exchange_ext	15
1	HS	exchange_ext	8
1	HS	exchange_ext	22
1	HS	exchange_ext	16
1	HS	exchange_ext	20
1	HS	exchange_ext	15
1	HS	exchange_ext	28
1	HS	exchange_ext	17
1	HS	exchange_ext	26
1	HS	exchange_ext	14
1	HS	exchange_ext	12
1	HS	exchange_ext	7
1	HS	exchange_ext	22
1	HS	exchange_ext	16
1	HS	exchange_ext	15
1	HS	exchange_ext	17
1	HS	exchange_ext	8
1	HS	exchange_ext	31
1	HS	exchange_ext	19
1	HS	exchange_ext	17
1	HS	exchange_ext	21
1	HS	exchange_ext	23
1	HS	exchange_ext	9
1	HS	exchange_ext	19
1	HS	exchange_ext	17
1	HS	exchange_ext	10
1	HS	exchange_ext	16
1	HS	exchange_ext	14
1	HS	exchange_ext	12
1	HS	exchange_ext	15
1	HS	exchange_ext	14
1	HS	exchange_ext	14
1	HS	exchange_ext	10
1	HS	exchange_ext	11
1	HS	exchange_ext	26
1	HS	exchange_ext	11
1	HS	exchange_ext	17
1	HS	exchange_ext	17
1	HS	exchange_ext	32
1	HS	exchange_ext	14
1	HS	exchange_ext	20
1	HS	exchange_ext	15
1	HS	exchange_ext	22
1	HS	exchange_ext	20
1	HS	exchange_ext	17
1	HS	exchange_ext	16
1	HS	exchange_ext	15
1	HS	exchange_ext	21
1	HS	exchange_ext	13
1	HS	exchange_ext	14
1	HS	exchange_ext	17
1	HS	exchange_ext	11
1	HS	exchange_ext	21
1	HS	exchange_ext	7
1	HS	exchange_ext	10
1	HS	exchange_ext	11
1	HS	exchange_ext	16
1	HS	exchange_ext	20
1	HS	exchange_ext	23
1	HS	exchange_ext	28
1	HS	exchange_ext	17
1	HS	exchange_ext	17
1	HS	exchange_ext	22
1	HS	exchange_ext	23
1	HS	exchange_ext	21
1	HS	exchange_ext	18
1	HS	exchange_ext	25
1	HS	exchange_ext	37
1	HS	exchange_ext	12
1	HS	exchange_ext	26
1	HS	exchange_ext	22
1	HS	exchange_ext	21
1	HS	exchange_ext	15
1	HS	exchange_ext	32
1	HS	exchange_ext	16
1	HS	exchange_ext	31
1	HS	exchange_ext	15
1	HS	exchange_ext	16
1	HS	exchange_ext	10
1	HS	exchange_ext	12
1	HS	exchange_ext	20
1	HS	exchange_ext	11
1	HS	exchange_ext	10
1	HS	exchange_ext	10
1	HS	exchange_ext	30
1	HS	exchange_ext	28
1	HS	exchange_ext	15
1	HS	exchange_ext	22
1	HS	exchange_ext	14
1	HS	exchange_ext	7
1	HS	exchange_ext	13
1	HS	exchange_ext	11
1	HS	exchange_ext	13
1	HS	exchange_ext	6
1	HS	exchange_ext	23
1	HS	exchange_ext	14
1	HS	exchange_ext	20
1	HS	exchange_ext	22
1	HS	exchange_ext	22
1	HS	exchange_ext	20
1	HS	exchange_ext	16
1	HS	exchange_ext	19
1	HS	exchange_ext	22
1	HS	exchange_ext	12
1	HS	exchange_ext	20
1	HS	exchange_ext	20
1	HS	exchange_ext	10
1	HS	exchange_ext	8
1	HS	exchange_ext	18
1	HS	exchange_ext	9
1	HS	exchange_ext	9
1	HS	exchange_ext	16
1	HS	exchange_ext	18
1	HS	exchange_ext	17
1	HS	exchange_ext	17
1	HS	exchange_ext	12
1	HS	exchange_ext	16
1	HS	exchange_ext	21
1	HS	exchange_ext	21
1	HS	exchange_ext	14
1	HS	exchange_ext	13
1	HS	exchange_ext	19
1	HS	exchange_ext	17
1	HS	exchange_ext	23
1	HS	exchange_ext	20
1	HS	exchange_ext	14
1	HS	exchange_ext	13
1	HS	exchange_ext	20
1	HS	exchange_ext	28
1	HS	exchange_ext	16
1	HS	exchange_ext	7
1	HS	exchange_ext	10
1	HS	exchange_ext	14
1	HS	exchange_ext	14
1	HS	exchange_ext	21
1	HS	exchange_ext	17
1	HS	exchange_ext	12
1	HS	exchange_ext	7
1	HS	exchange_ext	26
1	HS	exchange_ext	21
1	HS	exchange_ext	21
1	HS	exchange_ext	17
1	HS	exchange_ext	18
1	HS	exchange_ext	13
1	HS	exchange_ext	35
1	HS	exchange_ext	23
1	HS	exchange_ext	25
1	HS	exchange_ext	10
1	HS	exchange_ext	13
1	HS	exchange_ext	28
1	HS	exchange_ext	12
1	HS	exchange_ext	18
1	HS	exchange_ext	15
1	HS	exchange_ext	8
1	HS	exchange_ext	6
1	HS	exchange_ext	9
1	HS	exchange_ext	20
1	HS	exchange_ext	29
1	HS	exchange_ext	18
1	HS	exchange_ext	33
1	HS	exchange_ext	15
1	HS	exchange_ext	5
1	HS	exchange_ext	23
1	HS	exchange_ext	24
1	HS	exchange_ext	12
1	HS	exchange_ext	20
1	HS	exchange_ext	9
1	HS	exchange_ext	16
1	HS	exchange_ext	16
1	HS	exchange_ext	7
1	HS	exchange_ext	26
1	HS	exchange_ext	20
1	HS	exchange_ext	16
1	HS	exchange_ext	12
1	HS	exchange_ext	23
1	HS	exchange_ext	20
1	HS	exchange_ext	17
1	HS	exchange_ext	15
1	HS	exchange_ext	30
1	HS	exchange_ext	25
1	HS	exchange_ext	16
1	HS	exchange_ext	19
1	HS	exchange_ext	17
1	HS	exchange_ext	10
1	HS	exchange_ext	18
1	HS	exchange_ext	14
1	HS	exchange_ext	23
1	HS	exchange_ext	18
1	HS	exchange_ext	13
1	HS	exchange_ext	21
1	HS	exchange_ext	14
1	HS	exchange_ext	15
1	HS	exchange_ext	13
1	HS	exchange_ext	11
1	HS	exchange_ext	29
1	HS	exchange_ext	14
1	HS	exchange_ext	8
1	HS	exchange_ext	16
1	HS	exchange_ext	12
1	HS	exchange_ext	15
1	HS	exchange_ext	14
1	HS	exchange_ext	20
1	HS	exchange_ext	7
1	HS	exchange_ext	22
1	HS	exchange_ext	13
1	HS	exchange_ext	11
1	HS	exchange_ext	21
1	HS	exchange_ext	15
1	HS	exchange_ext	11
1	HS	exchange_ext	14
1	HS	exchange_ext	19
1	HS	exchange_ext	12
1	HS	exchange_ext	7
1	HS	exchange_ext	21
1	HS	exchange_ext	13
1	HS	exchange_ext	13
1	HS	exchange_ext	19
1	HS	exchange_ext	13
1	HS	exchange_ext	16
1	HS	exchange_ext	7
1	HS	exchange_ext	18
1	HS	exchange_ext	11
1	HS	exchange_ext	15
1	HS	exchange_ext	13
1	HS	exchange_ext	24
1	HS	exchange_ext	26
1	HS	exchange_ext	16
1	HS	exchange_ext	28
1	HS	exchange_ext	21
1	HS	exchange_ext	16
1	HS	exchange_ext	11
1	HS	exchange_ext	23
1	HS	exchange_ext	16
1	HS	exchange_ext	24
1	HS	exchange_ext	10
1	HS	exchange_ext	14
1	HS	exchange_ext	25
1	HS	exchange_ext	25
1	HS	exchange_ext	19
1	HS	exchange_ext	25
1	HS	exchange_ext	17
1	HS	exchange_ext	13
1	HS	exchange_ext	13
1	HS	exchange_ext	13
1	HS	exchange_ext	17
1	HS	exchange_ext	33
1	HS	exchange_ext	11
1	HS	exchange_ext	13
1	HS	exchange_ext	19
1	HS	exchange_ext	16
1	HS	exchange_ext	16
1	HS	exchange_ext	19
1	HS	exchange_ext	11
1	HS	exchange_ext	18
1	HS	exchange_ext	17
1	HS	exchange_ext	14
1	HS	exchange_ext	27
1	HS	exchange_ext	10
1	HS	exchange_ext	6
1	HS	exchange_ext	13
1	HS	exchange_ext	11
1	HS	exchange_ext	15
1	HS	exchange_ext	14
1	HS	exchange_ext	18
1	HS	exchange_ext	16
1	HS	exchange_ext	13
1	HS	exchange_ext	11
1	HS	exchange_ext	8
1	HS	exchange_ext	6
1	HS	exchange_ext	11
1	HS	exchange_ext	13
1	HS	exchange_ext	11
1	HS	exchange_ext	20
1	HS	exchange_ext	17
1	HS	exchange_ext	19
1	HS	exchange_ext	31
1	HS	exchange_ext	9
1	HS	exchange_ext	25
1	HS	exchange_ext	15
1	HS	exchange_ext	17
1	HS	exchange_ext	19
1	HS	exchange_ext	18
1	HS	exchange_ext	15
1	HS	exchange_ext	26
1	HS	exchange_ext	15
1	HS	exchange_ext	22
1	HS	exchange_ext	26
1	HS	exchange_ext	18
1	HS	exchange_ext	24
1	HS	exchange_ext	18
1	HS	exchange_ext	15
1	HS	exchange_ext	22
1	HS	exchange_ext	17
1	HS	exchange_ext	16
1	HS	exchange_ext	13
1	HS	exchange_ext	10
1	HS	exchange_ext	27
1	HS	exchange_ext	25
1	HS	exchange_ext	19
1	HS	exchange_ext	12
1	HS	exchange_ext	18
1	HS	exchange_ext	16
1	HS	exchange_ext	22
1	HS	exchange_ext	20
1	HS	exchange_ext	14
1	HS	exchange_ext	22
1	HS	exchange_ext	15
1	HS	exchange_ext	17
1	HS	exchange_ext	11
1	HS	exchange_ext	26
1	HS	exchange_ext	19
1	HS	exchange_ext	18
1	HS	exchange_ext	15
1	HS	exchange_ext	26
1	HS	exchange_ext	19
1	HS	exchange_ext	15
1	HS	exchange_ext	18
1	HS	exchange_ext	15
1	HS	exchange_ext	12
1	HS	exchange_ext	30
1	HS	exchange_ext	10
1	HS	exchange_ext	12
1	HS	exchange_ext	15
1	HS	exchange_ext	20
1	HS	exchange_ext	11
1	HS	exchange_ext	18
1	HS	exchange_ext	18
1	HS	exchange_ext	26
1	HS	exchange_ext	16
1	HS	exchange_ext	22
1	HS	exchange_ext	17
1	HS	exchange_ext	20
1	HS	exchange_ext	14
1	HS	exchange_ext	30
1	HS	exchange_ext	15
1	HS	exchange_ext	15
1	HS	exchange_ext	15
1	HS	exchange_ext	17
1	HS	exchange_ext	16
1	HS	exchange_ext	7
1	HS	exchange_ext	20
1	HS	exchange_ext	12
1	HS	exchange_ext	26
1	HS	exchange_ext	16
1	HS	exchange_ext	27
1	HS	exchange_ext	19
1	HS	exchange_ext	17
1	HS	exchange_ext	16
1	HS	exchange_ext	16
1	HS	exchange_ext	18
1	HS	exchange_ext	6
1	HS	exchange_ext	24
1	HS	exchange_ext	17
1	HS	exchange_ext	12
1	HS	exchange_ext	15
1	HS	exchange_ext	15
1	HS	exchange_ext	19
1	HS	exchange_ext	13
1	HS	exchange_ext	9
1	HS	exchange_ext	7
1	HS	exchange_ext	11
1	HS	exchange_ext	15
1	HS	exchange_ext	24
1	HS	exchange_ext	14
1	HS	exchange_ext	20
1	HS	exchange_ext	23
1	HS	exchange_ext	19
1	HS	exchange_ext	10
1	HS	exchange_ext	25
1	HS	exchange_ext	26
1	HS	exchange_ext	16
1	HS	exchange_ext	20
1	HS	exchange_ext	22
1	HS	exchange_ext	22
1	HS	exchange_ext	21
1	HS	exchange_ext	24
1	HS	exchange_ext	6
1	HS	exchange_ext	11
1	HS	exchange_ext	16
1	HS	exchange_ext	28
1	HS	exchange_ext	10
1	HS	exchange_ext	12
1	HS	exchange_ext	23
1	HS	exchange_ext	19
1	HS	exchange_ext	15
1	HS	exchange_ext	20
1	HS	exchange_ext	11
1	HS	exchange_ext	24
1	HS	exchange_ext	11
1	HS	exchange_ext	27
1	HS	exchange_ext	17
1	HS	exchange_ext	14
1	HS	exchange_ext	16
1	HS	exchange_ext	9
1	HS	exchange_ext	9
1	HS	exchange_ext	26
1	HS	exchange_ext	23
1	HS	exchange_ext	12
1	HS	exchange_ext	17
1	HS	exchange_ext	14
1	HS	exchange_ext	27
1	HS	exchange_ext	14
1	HS	exchange_ext	20
1	HS	exchange_ext	14
1	HS	exchange_ext	16
1	HS	exchange_ext	19
1	HS	exchange_ext	14
1	HS	exchange_ext	21
1	HS	exchange_ext	14
1	HS	exchange_ext	13
1	HS	exchange_ext	15
1	HS	exchange_ext	17
1	HS	exchange_ext	21
1	HS	exchange_ext	12
1	HS	exchange_ext	15
1	HS	exchange_ext	14
1	HS	exchange_ext	28
1	HS	exchange_ext	17
1	HS	exchange_ext	18
1	HS	exchange_ext	17
1	HS	exchange_ext	11
1	HS	exchange_ext	17
1	HS	exchange_ext	23
1	HS	exchange_ext	11
1	HS	exchange_ext	15
1	HS	exchange_ext	16
1	HS	exchange_ext	20
1	HS	exchange_ext	19
1	HS	exchange_ext	7
1	HS	exchange_ext	14
1	HS	exchange_ext	16
1	HS	exchange_ext	13
1	HS	exchange_ext	14
1	HS	exchange_ext	23
1	HS	exchange_ext	9
1	HS	exchange_ext	9
1	HS	exchange_ext	34
1	HS	exchange_ext	17
1	HS	exchange_ext	19
1	HS	exchange_ext	12
1	HS	exchange_ext	10
1	HS	exchange_ext	21
1	HS	exchange_ext	18
1	HS	exchange_ext	22
1	HS	exchange_ext	15
1	HS	exchange_ext	5
1	HS	exchange_ext	22
1	HS	exchange_ext	16
1	HS	exchange_ext	12
1	HS	exchange_ext	21
1	HS	exchange_ext	11
1	HS	exchange_ext	12
1	HS	exchange_ext	14
1	HS	exchange_ext	12
1	HS	exchange_ext	9
1	HS	exchange_ext	19
1	HS	exchange_ext	8
1	HS	exchange_ext	10
1	HS	exchange_ext	16
1	HS	exchange_ext	20
1	HS	exchange_ext	17
1	HS	exchange_ext	21
1	HS	exchange_ext	6
1	HS	exchange_ext	23
1	HS	exchange_ext	15
1	HS	exchange_ext	20
1	HS	exchange_ext	15
1	HS	exchange_ext	16
1	HS	exchange_ext	21
1	HS	exchange_ext	15
1	HS	exchange_ext	21
1	HS	exchange_ext	13
1	HS	exchange_ext	12
1	HS	exchange_ext	10
1	HS	exchange_ext	13
1	HS	exchange_ext	19
1	HS	exchange_ext	16
1	HS	exchange_ext	17
1	HS	exchange_ext	23
1	HS	exchange_ext	20
1	HS	exchange_ext	7
1	HS	exchange_ext	12
1	HS	exchange_ext	26
1	HS	exchange_ext	22
1	HS	exchange_ext	12
1	HS	exchange_ext	11
1	HS	exchange_ext	16
1	HS	exchange_ext	17
1	HS	exchange_ext	14
1	HS	exchange_ext	21
1	HS	exchange_ext	18
1	HS	exchange_ext	21
1	HS	exchange_ext	11
1	HS	exchange_ext	19
1	HS	exchange_ext	20
1	HS	exchange_ext	17
1	HS	exchange_ext	24
1	HS	exchange_ext	15
1	HS	exchange_ext	18
1	HS	exchange_ext	22
1	HS	exchange_ext	20
1	HS	exchange_ext	27
1	HS	exchange_ext	5
1	HS	exchange_ext	25
1	HS	exchange_ext	18
1	HS	exchange_ext	26
1	HS	exchange_ext	16
1	HS	exchange_ext	17
1	HS	exchange_ext	19
1	HS	exchange_ext	16
1	HS	exchange_ext	8
1	HS	exchange_ext	15
1	HS	exchange_ext	15
1	HS	exchange_ext	21
1	HS	exchange_ext	18
1	HS	exchange_ext	15
1	HS	exchange_ext	31
1	HS	exchange_ext	16
1	HS	exchange_ext	16
1	HS	exchange_ext	14
1	HS	exchange_ext	8
1	HS	exchange_ext	17
1	HS	exchange_ext	13
1	HS	exchange_ext	14
1	HS	exchange_ext	17
1	HS	exchange_ext	5
1	HS	exchange_ext	16
1	HS	exchange_ext	14
1	HS	exchange_ext	17
1	HS	exchange_ext	28
1	HS	exchange_ext	19
1	HS	exchange_ext	13
1	HS	exchange_ext	14
1	HS	exchange_ext	22
1	HS	exchange_ext	12
1	HS	exchange_ext	14
1	HS	exchange_ext	12
1	HS	exchange_ext	18
1	HS	exchange_ext	35
1	HS	exchange_ext	19
1	HS	exchange_ext	16
1	HS	exchange_ext	18
1	HS	exchange_ext	13
1	HS	exchange_ext	10
1	HS	exchange_ext	12
1	HS	exchange_ext	10
1	HS	exchange_ext	16
1	HS	exchange_ext	28
1	HS	exchange_ext	9
1	HS	exchange_ext	16
1	HS	exchange_ext	14
1	HS	exchange_ext	12
1	HS	exchange_ext	18
1	HS	exchange_ext	22
1	HS	exchange_ext	15
1	HS	exchange_ext	7
1	HS	exchange_ext	15
1	HS	exchange_ext	13
1	HS	exchange_ext	9
1	HS	exchange_ext	8
1	HS	exchange_ext	13
1	HS	exchange_ext	20
1	HS	exchange_ext	13
1	HS	exchange_ext	19
1	HS	exchange_ext	17
1	HS	exchange_ext	17
1	HS	exchange_ext	12
1	HS	exchange_ext	20
1	HS	exchange_ext	12
1	HS	exchange_ext	14
1	HS	exchange_ext	13
1	HS	exchange_ext	16
1	HS	exchange_ext	17
1	HS	exchange_ext	9
1	HS	exchange_ext	17
1	HS	exchange_ext	11
1	HS	exchange_ext	26
1	HS	exchange_ext	18
1	HS	exchange_ext	12
1	HS	exchange_ext	21
1	HS	exchange_ext	14
1	HS	exchange_ext	15
1	HS	exchange_ext	16
1	HS	exchange_ext	12
1	HS	exchange_ext	24
1	HS	exchange_ext	21
1	HS	exchange_ext	20
1	HS	exchange_ext	20
1	HS	exchange_ext	21
1	HS	exchange_ext	16
1	HS	exchange_ext	13
1	HS	exchange_ext	20
1	HS	exchange_ext	8
1	HS	exchange_ext	22
1	HS	exchange_ext	24
1	HS	exchange_ext	6
1	HS	exchange_ext	19
1	HS	exchange_ext	20
1	HS	exchange_ext	19
1	HS	exchange_ext	22
1	HS	exchange_ext	19
1	HS	exchange_ext	15
1	HS	exchange_ext	17
1	HS	exchange_ext	38
1	HS	exchange_ext	13
1	HS	exchange_ext	27
1	HS	exchange_ext	14
1	HS	exchange_ext	17
1	HS	exchange_ext	20
1	HS	exchange_ext	13
1	HS	exchange_ext	14
1	HS	exchange_ext	21
1	HS	exchange_ext	25
1	HS	exchange_ext	25
1	HS	exchange_ext	20
1	HS	exchange_ext	15
1	HS	exchange_ext	15
1	HS	exchange_ext	19
1	HS	exchange_ext	23
1	HS	exchange_ext	12
1	HS	exchange_ext	23
1	HS	exchange_ext	16
1	HS	exchange_ext	14
1	HS	exchange_ext	11
1	HS	exchange_ext	6
1	HS	exchange_ext	16
1	HS	exchange_ext	14
1	HS	exchange_ext	24
1	HS	exchange_ext	17
1	HS	exchange_ext	16
1	HS	exchange_ext	11
1	HS	exchange_ext	14
1	HS	exchange_ext	17
1	HS	exchange_ext	17
1	HS	exchange_ext	16
1	HS	exchange_ext	12
1	HS	exchange_ext	21
1	HS	exchange_ext	13
1	HS	exchange_ext	15
1	HS	exchange_ext	11
1	HS	exchange_ext	24
1	HS	exchange_ext	23
1	HS	exchange_ext	21
1	HS	exchange_ext	17
1	HS	exchange_ext	11
1	HS	exchange_ext	24
1	HS	exchange_ext	21
1	HS	exchange_ext	21
1	HS	exchange_ext	13
1	HS	exchange_ext	30
1	HS	exchange_ext	17
1	HS	exchange_ext	17
1	HS	exchange_ext	26
1	HS	exchange_ext	26
1	HS	exchange_ext	21
1	HS	exchange_ext	21
1	HS	exchange_ext	14
1	HS	exchange_ext	20
1	HS	exchange_ext	12
1	HS	exchange_ext	15
1	HS	exchange_ext	11
1	HS	exchange_ext	16
1	HS	exchange_ext	22
1	HS	exchange_ext	23
1	HS	exchange_ext	12
1	HS	exchange_ext	16
1	HS	exchange_ext	16
1	HS	exchange_ext	15
1	HS	exchange_ext	20
1	HS	exchange_ext	18
1	HS	exchange_ext	17
1	HS	exchange_ext	12
1	HS	exchange_ext	20
1	HS	exchange_ext	26
1	HS	exchange_ext	13
1	HS	exchange_ext	14
1	HS	exchange_ext	9
1	HS	exchange_ext	5
1	HS	exchange_ext	13
1	HS	exchange_ext	29
1	HS	exchange_ext	20
1	HS	exchange_ext	17
1	HS	exchange_ext	21
1	HS	exchange_ext	11
1	HS	exchange_ext	12
1	HS	exchange_ext	24
1	HS	exchange_ext	20
1	HS	exchange_ext	12
1	HS	exchange_ext	6
1	HS	exchange_ext	19
1	HS	exchange_ext	12
1	HS	exchange_ext	21
1	HS	exchange_ext	18
1	HS	exchange_ext	17
1	HS	exchange_ext	20
1	HS	exchange_ext	19
1	HS	exchange_ext	17
1	HS	exchange_ext	19
1	HS	exchange_ext	9
1	HS	exchange_ext	18
1	HS	exchange_ext	25
1	HS	exchange_ext	25
1	HS	exchange_ext	21
1	HS	exchange_ext	19
1	HS	exchange_ext	11
1	HS	exchange_ext	12
1	HS	exchange_ext	16
1	HS	exchange_ext	13
1	HS	exchange_ext	24
1	HS	exchange_ext	10
1	HS	exchange_ext	30
1	HS	exchange_ext	13
1	HS	exchange_ext	16
1	HS	exchange_ext	20
1	HS	exchange_ext	11
1	HS	exchange_ext	19
1	HS	exchange_ext	6
1	HS	exchange_ext	20
1	HS	exchange_ext	17
1	HS	exchange_ext	9
1	HS	exchange_ext	16
1	HS	exchange_ext	13
1	HS	exchange_ext	14
1	HS	exchange_ext	18
1	HS	exchange_ext	18
1	HS	exchange_ext	11
1	HS	exchange_ext	11
1	HS	exchange_ext	22
1	HS	exchange_ext	18
1	HS	exchange_ext	14
1	HS	exchange_ext	15
1	HS	exchange_ext	20
1	HS	exchange_ext	15
1	HS	exchange_ext	19
1	HS	exchange_ext	16
1	HS	exchange_ext	16
1	HS	exchange_ext	20
1	HS	exchange_ext	28
1	HS	exchange_ext	20
1	HS	exchange_ext	12
1	HS	exchange_ext	13
1	HS	exchange_ext	17
1	HS	exchange_ext	19
1	HS	exchange_ext	12
1	HS	exchange_ext	26
1	HS	exchange_ext	12
1	HS	exchange_ext	8
1	HS	exchange_ext	18
1	HS	exchange_ext	11
1	HS	exchange_ext	9
1	HS	exchange_ext	11
1	HS	exchange_ext	9
1	HS	exchange_ext	25
1	HS	exchange_ext	20
1	HS	exchange_ext	8
1	HS	exchange_ext	18
1	HS	exchange_ext	24
1	HS	exchange_ext	12
1	HS	exchange_ext	14
1	HS	exchange_ext	13
1	HS	exchange_ext	13
1	HS	exchange_ext	20
1	HS	exchange_ext	13
1	HS	exchange_ext	13
1	HS	exchange_ext	16
1	HS	exchange_ext	9
1	HS	exchange_ext	18
1	HS	exchange_ext	16
1	HS	exchange_ext	17
1	HS	exchange_ext	15
1	HS	exchange_ext	15
1	HS	exchange_ext	11
1	HS	exchange_ext	21
1	HS	exchange_ext	13
1	HS	exchange_ext	30
1	HS	exchange_ext	5
1	HS	exchange_ext	13
1	HS	exchange_ext	10
1	HS	exchange_ext	13
1	HS	exchange_ext	9
1	HS	exchange_ext	10
1	HS	exchange_ext	17
1	HS	exchange_ext	11
1	HS	exchange_ext	16
1	HS	exchange_ext	19
1	HS	exchange_ext	15
1	HS	exchange_ext	10
1	HS	exchange_ext	18
1	HS	exchange_ext	13
1	HS	exchange_ext	13
1	HS	exchange_ext	19
1	HS	exchange_ext	20
1	HS	exchange_ext	10
1	HS	exchange_ext	20
1	HS	exchange_ext	23
1	HS	exchange_ext	11
1	HS	exchange_ext	8
1	HS	exchange_ext	13
1	HS	exchange_ext	8
1	HS	exchange_ext	20
1	HS	exchange_ext	15
1	HS	exchange_ext	19
1	HS	exchange_ext	26
1	HS	exchange_ext	15
1	HS	exchange_ext	17
1	HS	exchange_ext	20
1	HS	exchange_ext	15
1	HS	exchange_ext	17
1	HS	exchange_ext	26
1	HS	exchange_ext	28
1	HS	exchange_ext	18
1	HS	exchange_ext	14
1	HS	exchange_ext	14
1	HS	exchange_ext	18
1	HS	exchange_ext	21
1	HS	exchange_ext	24
1	HS	exchange_ext	15
1	HS	exchange_ext	10
1	HS	exchange_ext	17
1	HS	exchange_ext	18
1	HS	exchange_ext	8
1	HS	exchange_ext	16
1	HS	exchange_ext	14
1	HS	exchange_ext	22
1	HS	exchange_ext	22
1	HS	exchange_ext	17
1	HS	exchange_ext	21
1	HS	exchange_ext	16
1	HS	exchange_ext	27
1	HS	exchange_ext	16
1	HS	exchange_ext	17
1	HS	exchange_ext	17
1	HS	exchange_ext	18
1	HS	exchange_ext	9
1	HS	exchange_ext	13
1	HS	exchange_ext	18
1	HS	exchange_ext	8
1	HS	exchange_ext	17
1	HS	exchange_ext	13
1	HS	exchange_ext	29
1	HS	exchange_ext	22
1	HS	exchange_ext	6
1	HS	exchange_ext	13
1	HS	exchange_ext	13
1	HS	exchange_ext	17
1	HS	exchange_ext	6
1	HS	exchange_ext	19
1	HS	exchange_ext	13
1	HS	exchange_ext	21
1	HS	exchange_ext	17
1	HS	exchange_ext	29
1	HS	exchange_ext	10
1	HS	exchange_ext	18
1	HS	exchange_ext	8
1	HS	exchange_ext	21
1	HS	exchange_ext	8
1	HS	exchange_ext	27
1	HS	exchange_ext	16
1	HS	exchange_ext	19
1	HS	exchange_ext	10
1	HS	exchange_ext	14
1	HS	exchange_ext	18
1	HS	exchange_ext	24
1	HS	exchange_ext	25
1	HS	exchange_ext	19
1	HS	exchange_ext	14
1	HS	exchange_ext	18
1	HS	exchange_ext	18
1	HS	exchange_ext	18
1	HS	exchange_ext	13
1	HS	exchange_ext	10
1	HS	exchange_ext	20
1	HS	exchange_ext	14
1	HS	exchange_ext	26
1	HS	exchange_ext	19
1	HS	exchange_ext	16
1	HS	exchange_ext	16
1	HS	exchange_ext	15
1	HS	exchange_ext	15
1	HS	exchange_ext	17
1	HS	exchange_ext	21
1	HS	exchange_ext	15
1	HS	exchange_ext	19
1	HS	exchange_ext	10
1	HS	exchange_ext	26
1	HS	exchange_ext	34
1	HS	exchange_ext	12
1	HS	exchange_ext	5
1	HS	exchange_ext	25
1	HS	exchange_ext	12
1	HS	exchange_ext	16
1	HS	exchange_ext	15
1	HS	exchange_ext	27
1	HS	exchange_ext	27
1	HS	exchange_ext	28
1	HS	exchange_ext	21
1	HS	exchange_ext	39
1	HS	exchange_ext	18
1	HS	exchange_ext	21
1	HS	exchange_ext	13
1	HS	exchange_ext	23
1	HS	exchange_ext	18
1	HS	exchange_ext	15
1	HS	exchange_ext	18
1	HS	exchange_ext	17
1	HS	exchange_ext	9
1	HS	exchange_ext	20
1	HS	exchange_ext	15
1	HS	exchange_ext	15
1	HS	exchange_ext	29
1	HS	exchange_ext	13
1	HS	exchange_ext	17
1	HS	exchange_ext	21
1	HS	exchange_ext	13
1	HS	exchange_ext	19
1	HS	exchange_ext	27
1	HS	exchange_ext	18
1	HS	exchange_ext	12
1	HS	exchange_ext	25
1	HS	exchange_ext	24
1	HS	exchange_ext	29
1	HS	exchange_ext	20
1	HS	exchange_ext	15
1	HS	exchange_ext	19
1	HS	exchange_ext	18
1	HS	exchange_ext	12
1	HS	exchange_ext	11
1	HS	exchange_ext	16
1	HS	exchange_ext	16
1	HS	exchange_ext	13
1	HS	exchange_ext	16
1	HS	exchange_ext	11
1	HS	exchange_ext	25
1	HS	exchange_ext	13
1	HS	exchange_ext	17
1	HS	exchange_ext	14
1	HS	exchange_ext	8
1	HS	exchange_ext	9
1	HS	exchange_ext	10
1	HS	exchange_ext	21
1	HS	exchange_ext	17
1	HS	exchange_ext	10
1	HS	exchange_ext	27
1	HS	exchange_ext	15
1	HS	exchange_ext	21
1	HS	exchange_ext	10
1	HS	exchange_ext	26
1	HS	exchange_ext	17
1	HS	exchange_ext	15
1	HS	exchange_ext	18
1	HS	exchange_ext	12
1	HS	exchange_ext	30
1	HS	exchange_ext	26
1	HS	exchange_ext	22
1	HS	exchange_ext	10
1	HS	exchange_ext	18
1	HS	exchange_ext	6
1	HS	exchange_ext	21
1	HS	exchange_ext	22
1	HS	exchange_ext	23
1	HS	exchange_ext	8
1	HS	exchange_ext	15
1	HS	exchange_ext	23
1	HS	exchange_ext	13
1	HS	exchange_ext	14
1	HS	exchange_ext	14
1	HS	exchange_ext	23
1	HS	exchange_ext	15
1	HS	exchange_ext	27
1	HS	exchange_ext	10
1	HS	exchange_ext	9
1	HS	exchange_ext	27
1	HS	exchange_ext	17
1	HS	exchange_ext	26
1	HS	exchange_ext	24
1	HS	exchange_ext	9
1	HS	exchange_ext	20
1	HS	exchange_ext	15
1	HS	exchange_ext	17
1	HS	exchange_ext	7
1	HS	exchange_ext	29
1	HS	exchange_ext	22
1	HS	exchange_ext	16
1	HS	exchange_ext	6
1	HS	exchange_ext	15
1	HS	exchange_ext	17
1	HS	exchange_ext	28
1	HS	exchange_ext	15
1	HS	exchange_ext	22
1	HS	exchange_ext	21
1	HS	exchange_ext	20
1	HS	exchange_ext	16
1	HS	exchange_ext	12
1	HS	exchange_ext	11
1	HS	exchange_ext	16
1	HS	exchange_ext	19
1	HS	exchange_ext	10
1	HS	exchange_ext	12
1	HS	exchange_ext	27
1	HS	exchange_ext	12
1	HS	exchange_ext	15
1	HS	exchange_ext	8
1	HS	exchange_ext	16
1	HS	exchange_ext	26
1	HS	exchange_ext	11
1	HS	exchange_ext	10
1	HS	exchange_ext	21
1	HS	exchange_ext	19
1	HS	exchange_ext	17
1	HS	exchange_ext	15
1	HS	exchange_ext	21
1	HS	exchange_ext	16
1	HS	exchange_ext	14
1	HS	exchange_ext	11
1	HS	exchange_ext	13
1	HS	exchange_ext	10
1	HS	exchange_ext	23
1	HS	exchange_ext	14
1	HS	exchange_ext	15
1	HS	exchange_ext	14
1	HS	exchange_ext	15
1	HS	exchange_ext	14
1	HS	exchange_ext	24
1	HS	exchange_ext	22
1	HS	exchange_ext	13
1	HS	exchange_ext	25
1	HS	exchange_ext	11
1	HS	exchange_ext	12
1	HS	exchange_ext	14
1	HS	exchange_ext	16
1	HS	exchange_ext	11
1	HS	exchange_ext	13
1	HS	exchange_ext	13
1	HS	exchange_ext	19
1	HS	exchange_ext	13
1	HS	exchange_ext	13
1	HS	exchange_ext	16
1	HS	exchange_ext	18
1	HS	exchange_ext	19
1	HS	exchange_ext	27
1	HS	exchange_ext	19
1	HS	exchange_ext	24
1	HS	exchange_ext	18
1	HS	exchange_ext	10
1	HS	exchange_ext	14
1	HS	exchange_ext	17
1	HS	exchange_ext	13
1	HS	exchange_ext	12
1	HS	exchange_ext	19
1	HS	exchange_ext	10
1	HS	exchange_ext	16
1	HS	exchange_ext	21
1	HS	exchange_ext	15
1	HS	exchange_ext	27
1	HS	exchange_ext	22
1	HS	exchange_ext	21
1	HS	exchange_ext	26
1	HS	exchange_ext	16
1	HS	exchange_ext	9
1	HS	exchange_ext	31
1	HS	exchange_ext	10
1	HS	exchange_ext	12
1	HS	exchange_ext	11
1	HS	exchange_ext	23
1	HS	exchange_ext	13
1	HS	exchange_ext	23
1	HS	exchange_ext	9
1	HS	exchange_ext	15
1	HS	exchange_ext	19
1	HS	exchange_ext	19
1	HS	exchange_ext	18
1	HS	exchange_ext	12
1	HS	exchange_ext	17
1	HS	exchange_ext	22
1	HS	exchange_ext	15
1	HS	exchange_ext	11
1	HS	exchange_ext	12
1	HS	exchange_ext	21
1	HS	exchange_ext	17
1	HS	exchange_ext	18
1	HS	exchange_ext	20
1	HS	exchange_ext	22
1	HS	exchange_ext	11
1	HS	exchange_ext	16
1	HS	exchange_ext	10
1	HS	exchange_ext	12
1	HS	exchange_ext	21
1	HS	exchange_ext	11
1	HS	exchange_ext	10
1	HS	exchange_ext	13
1	HS	exchange_ext	7
1	HS	exchange_ext	14
1	HS	exchange_ext	16
1	HS	exchange_ext	11
1	HS	exchange_ext	6
1	HS	exchange_ext	12
1	HS	exchange_ext	20
1	HS	exchange_ext	5
1	HS	exchange_ext	7
1	HS	exchange_ext	14
1	HS	exchange_ext	22
1	HS	exchange_ext	7
1	HS	exchange_ext	12
1	HS	exchange_ext	9
1	HS	exchange_ext	10
1	HS	exchange_ext	11
1	HS	exchange_ext	13
1	HS	exchange_ext	23
1	HS	exchange_ext	29
1	HS	exchange_ext	22
1	HS	exchange_ext	11
1	HS	exchange_ext	14
1	HS	exchange_ext	22
1	HS	exchange_ext	18
1	HS	exchange_ext	13
1	HS	exchange_ext	17
1	HS	exchange_ext	22
1	HS	exchange_ext	12
1	HS	exchange_ext	13
1	HS	exchange_ext	18
1	HS	exchange_ext	9
1	HS	exchange_ext	9
1	HS	exchange_ext	15
1	HS	exchange_ext	9
1	HS	exchange_ext	33
1	HS	exchange_ext	24
1	HS	exchange_ext	14
1	HS	exchange_ext	17
1	HS	exchange_ext	21
1	HS	exchange_ext	25
1	HS	exchange_ext	17
1	HS	exchange_ext	21
1	HS	exchange_ext	10
1	HS	exchange_ext	27
1	HS	exchange_ext	19
1	HS	exchange_ext	16
1	HS	exchange_ext	17
1	HS	exchange_ext	7
1	HS	exchange_ext	18
1	HS	exchange_ext	12
1	HS	exchange_ext	20
1	HS	exchange_ext	14
1	HS	exchange_ext	13
1	HS	exchange_ext	13
1	HS	exchange_ext	23
1	HS	exchange_ext	16
1	HS	exchange_ext	20
1	HS	exchange_ext	17
1	HS	exchange_ext	19
1	HS	exchange_ext	17
1	HS	exchange_ext	17
1	HS	exchange_ext	8
1	HS	exchange_ext	20
1	HS	exchange_ext	13
1	HS	exchange_ext	21
1	HS	exchange_ext	6
1	HS	exchange_ext	14
1	HS	exchange_ext	16
1	HS	exchange_ext	13
1	HS	exchange_ext	16
1	HS	exchange_ext	15
1	HS	exchange_ext	14
1	HS	exchange_ext	18
1	HS	exchange_ext	19
1	HS	exchange_ext	21
1	HS	exchange_ext	6
1	HS	exchange_ext	14
1	HS	exchange_ext	17
1	HS	exchange_ext	14
1	HS	exchange_ext	11
1	HS	exchange_ext	16
1	HS	exchange_ext	23
1	HS	exchange_ext	20
1	HS	exchange_ext	15
1	HS	exchange_ext	19
1	HS	exchange_ext	20
1	HS	exchange_ext	9
1	HS	exchange_ext	20
1	HS	exchange_ext	19
1	HS	exchange_ext	26
1	HS	exchange_ext	20
1	HS	exchange_ext	29
1	HS	exchange_ext	19
1	HS	exchange_ext	14
1	HS	exchange_ext	17
1	HS	exchange_ext	9
1	HS	exchange_ext	25
1	HS	exchange_ext	15
1	HS	exchange_ext	17
1	HS	exchange_ext	10
1	HS	exchange_ext	13
1	HS	exchange_ext	18
1	HS	exchange_ext	16
1	HS	exchange_ext	16
1	HS	exchange_ext	25
1	HS	exchange_ext	9
1	HS	exchange_ext	26
1	HS	exchange_ext	16
1	HS	exchange_ext	14
1	HS	exchange_ext	21
1	HS	exchange_ext	18
1	HS	exchange_ext	15
1	HS	exchange_ext	30
1	HS	exchange_ext	17
1	HS	exchange_ext	13
1	HS	exchange_ext	21
1	HS	exchange_ext	21
1	HS	exchange_ext	16
1	HS	exchange_ext	21
1	HS	exchange_ext	11
1	HS	exchange_ext	10
1	HS	exchange_ext	6
1	HS	exchange_ext	15
1	HS	exchange_ext	27
1	HS	exchange_ext	21
1	HS	exchange_ext	21
1	HS	exchange_ext	17
1	HS	exchange_ext	22
1	HS	exchange_ext	20
1	HS	exchange_ext	23
1	HS	exchange_ext	30
1	HS	exchange_ext	17
1	HS	exchange_ext	19
1	HS	exchange_ext	14
1	HS	exchange_ext	15
1	HS	exchange_ext	18
1	HS	exchange_ext	8
1	HS	exchange_ext	21
1	HS	exchange_ext	14
1	HS	exchange_ext	22
1	HS	exchange_ext	5
1	HS	exchange_ext	14
1	HS	exchange_ext	19
1	HS	exchange_ext	18
1	HS	exchange_ext	13
1	HS	exchange_ext	20
1	HS	exchange_ext	28
1	HS	exchange_ext	20
1	HS	exchange_ext	16
1	HS	exchange_ext	15
1	HS	exchange_ext	10
1	HS	exchange_ext	12
1	HS	exchange_ext	17
1	HS	exchange_ext	15
1	HS	exchange_ext	15
1	HS	exchange_ext	12
1	HS	exchange_ext	25
1	HS	exchange_ext	11
1	HS	exchange_ext	13
1	HS	exchange_ext	13
1	HS	exchange_ext	10
1	HS	exchange_ext	17
1	HS	exchange_ext	15
1	HS	exchange_ext	23
1	HS	exchange_ext	14
1	HS	exchange_ext	21
1	HS	exchange_ext	21
1	HS	exchange_ext	24
1	HS	exchange_ext	17
1	HS	exchange_ext	22
1	HS	exchange_ext	14
1	HS	exchange_ext	19
1	HS	exchange_ext	18
1	HS	exchange_ext	12
1	HS	exchange_ext	22
1	HS	exchange_ext	8
1	HS	exchange_ext	12
1	HS	exchange_ext	12
1	HS	exchange_ext	18
1	HS	exchange_ext	15
1	HS	exchange_ext	17
1	HS	exchange_ext	12
1	HS	exchange_ext	20
1	HS	exchange_ext	14
1	HS	exchange_ext	32
1	HS	exchange_ext	13
1	HS	exchange_ext	16
1	HS	exchange_ext	11
1	HS	exchange_ext	25
1	HS	exchange_ext	27
1	HS	exchange_ext	20
1	HS	exchange_ext	26
1	HS	exchange_ext	22
1	HS	exchange_ext	13
1	HS	exchange_ext	17
1	HS	exchange_ext	22
1	HS	exchange_ext	13
1	HS	exchange_ext	19
1	HS	exchange_ext	16
1	HS	exchange_ext	27
1	HS	exchange_ext	33
1	HS	exchange_ext	16
1	HS	exchange_ext	24
1	HS	exchange_ext	19
1	HS	exchange_ext	25
1	HS	exchange_ext	20
1	HS	exchange_ext	25
1	HS	exchange_ext	13
1	HS	exchange_ext	18
1	HS	exchange_ext	19
1	HS	exchange_ext	22
1	HS	exchange_ext	16
1	HS	exchange_ext	20
1	HS	exchange_ext	19
1	HS	exchange_ext	15
1	HS	exchange_ext	10
1	HS	exchange_ext	15
1	HS	exchange_ext	15
1	HS	exchange_ext	7
1	HS	exchange_ext	19
1	HS	exchange_ext	19
1	HS	exchange_ext	22
1	HS	exchange_ext	18
1	HS	exchange_ext	14
1	HS	exchange_ext	23
1	HS	exchange_ext	20
1	HS	exchange_ext	11
1	HS	exchange_ext	25
1	HS	exchange_ext	20
1	HS	exchange_ext	18
1	HS	exchange_ext	18
1	HS	exchange_ext	9
1	HS	exchange_ext	9
1	HS	exchange_ext	13
1	HS	exchange_ext	10
1	HS	exchange_ext	15
1	HS	exchange_ext	25
1	HS	exchange_ext	16
1	HS	exchange_ext	19
1	HS	exchange_ext	10
1	HS	exchange_ext	20
1	HS	exchange_ext	16
1	HS	exchange_ext	19
1	HS	exchange_ext	15
1	HS	exchange_ext	12
1	HS	exchange_ext	12
1	HS	exchange_ext	18
1	HS	exchange_ext	17
1	HS	exchange_ext	23
1	HS	exchange_ext	27
1	HS	exchange_ext	20
1	HS	exchange_ext	13
1	HS	exchange_ext	13
1	HS	exchange_ext	10
1	HS	exchange_ext	12
1	HS	exchange_ext	17
1	HS	exchange_ext	11
1	HS	exchange_ext	25
1	HS	exchange_ext	22
1	HS	exchange_ext	22
1	HS	exchange_ext	23
1	HS	exchange_ext	23
1	HS	exchange_ext	21
1	HS	exchange_ext	21
1	HS	exchange_ext	9
1	HS	exchange_ext	25
1	HS	exchange_ext	19
1	HS	exchange_ext	23
1	HS	exchange_ext	17
1	HS	exchange_ext	10
1	HS	exchange_ext	12
1	HS	exchange_ext	7
1	HS	exchange_ext	23
1	HS	exchange_ext	14
1	HS	exchange_ext	9
1	HS	exchange_ext	15
1	HS	exchange_ext	14
1	HS	exchange_ext	20
1	HS	exchange_ext	32
1	HS	exchange_ext	13
1	HS	exchange_ext	13
1	HS	exchange_ext	21
1	HS	exchange_ext	23
1	HS	exchange_ext	10
1	HS	exchange_ext	19
1	HS	exchange_ext	14
1	HS	exchange_ext	17
1	HS	exchange_ext	9
1	HS	exchange_ext	22
1	HS	exchange_ext	20
1	HS	exchange_ext	20
1	HS	exchange_ext	24
1	HS	exchange_ext	18
1	HS	exchange_ext	13
1	HS	exchange_ext	34
1	HS	exchange_ext	20
1	HS	exchange_ext	13
1	HS	exchange_ext	17
1	HS	exchange_ext	18
1	HS	exchange_ext	15
1	HS	exchange_ext	18
1	HS	exchange_ext	9
1	HS	exchange_ext	11
1	HS	exchange_ext	17
1	HS	exchange_ext	18
1	HS	exchange_ext	12
1	HS	exchange_ext	7
1	HS	exchange_ext	16
1	HS	exchange_ext	9
1	HS	exchange_ext	17
1	HS	exchange_ext	14
1	HS	exchange_ext	20
1	HS	exchange_ext	7
1	HS	exchange_ext	30
1	HS	exchange_ext	12
1	HS	exchange_ext	17
1	HS	exchange_ext	10
1	HS	exchange_ext	15
1	HS	exchange_ext	13
1	HS	exchange_ext	18
1	HS	exchange_ext	15
1	HS	exchange_ext	17
1	HS	exchange_ext	18
1	HS	exchange_ext	18
1	HS	exchange_ext	28
1	HS	exchange_ext	19
1	HS	exchange_ext	18
1	HS	exchange_ext	12
1	HS	exchange_ext	12
1	HS	exchange_ext	21
1	HS	exchange_ext	17
1	HS	exchange_ext	27
1	HS	exchange_ext	20
1	HS	exchange_ext	16
1	HS	exchange_ext	20
1	HS	exchange_ext	22
1	HS	exchange_ext	7
1	HS	exchange_ext	11
1	HS	exchange_ext	13
1	HS	exchange_ext	17
1	HS	exchange_ext	26
1	HS	exchange_ext	13
1	HS	exchange_ext	11
1	HS	exchange_ext	20
1	HS	exchange_ext	17
1	HS	exchange_ext	18
1	HS	exchange_ext	14
1	HS	exchange_ext	28
1	HS	exchange_ext	17
1	HS	exchange_ext	6
1	HS	exchange_ext	16
1	HS	exchange_ext	14
1	HS	exchange_ext	25
1	HS	exchange_ext	19
1	HS	exchange_ext	25
1	HS	exchange_ext	21
1	HS	exchange_ext	32
1	HS	exchange_ext	27
1	HS	exchange_ext	9
1	HS	exchange_ext	19
1	HS	exchange_ext	16
1	HS	exchange_ext	15
1	HS	exchange_ext	15
1	HS	exchange_ext	19
1	HS	exchange_ext	26
1	HS	exchange_ext	16
1	HS	exchange_ext	27
1	HS	exchange_ext	21
1	HS	exchange_ext	12
1	HS	exchange_ext	15
1	HS	exchange_ext	14
1	HS	exchange_ext	25
1	HS	exchange_ext	14
1	HS	exchange_ext	17
1	HS	exchange_ext	10
1	HS	exchange_ext	16
1	HS	exchange_ext	13
1	HS	exchange_ext	16
1	HS	exchange_ext	18
1	HS	exchange_ext	9
1	HS	exchange_ext	17
1	HS	exchange_ext	24
1	HS	exchange_ext	29
1	HS	exchange_ext	16
1	HS	exchange_ext	10
1	HS	exchange_ext	10
1	HS	exchange_ext	10
1	HS	exchange_ext	20
1	HS	exchange_ext	23
1	HS	exchange_ext	12
1	HS	exchange_ext	21
1	HS	exchange_ext	7
1	HS	exchange_ext	13
1	HS	exchange_ext	33
1	HS	exchange_ext	16
1	HS	exchange_ext	15
1	HS	exchange_ext	16
1	HS	exchange_ext	15
1	HS	exchange_ext	17
1	HS	exchange_ext	27
1	HS	exchange_ext	21
1	HS	exchange_ext	23
1	HS	exchange_ext	16
1	HS	exchange_ext	17
1	HS	exchange_ext	15
1	HS	exchange_ext	21
1	HS	exchange_ext	20
1	HS	exchange_ext	14
1	HS	exchange_ext	17
1	HS	exchange_ext	27
1	HS	exchange_ext	15
1	HS	exchange_ext	20
1	HS	exchange_ext	19
1	HS	exchange_ext	9
1	HS	exchange_ext	5
1	HS	exchange_ext	15
1	HS	exchange_ext	30
1	HS	exchange_ext	20
1	HS	exchange_ext	23
1	HS	exchange_ext	11
1	HS	exchange_ext	19
1	HS	exchange_ext	11
1	HS	exchange_ext	33
1	HS	exchange_ext	24
1	HS	exchange_ext	15
1	HS	exchange_ext	28
1	HS	exchange_ext	27
1	HS	exchange_ext	19
1	HS	exchange_ext	13
1	HS	exchange_ext	15
1	HS	exchange_ext	33
1	HS	exchange_ext	13
1	HS	exchange_ext	21
1	HS	exchange_ext	15
1	HS	exchange_ext	16
1	HS	exchange_ext	17
1	HS	exchange_ext	10
1	HS	exchange_ext	11
1	HS	exchange_ext	6
1	HS	exchange_ext	10
1	HS	exchange_ext	15
1	HS	exchange_ext	15
1	HS	exchange_ext	17
1	HS	exchange_ext	19
1	HS	exchange_ext	11
1	HS	exchange_ext	23
1	HS	exchange_ext	18
1	HS	exchange_ext	16
1	HS	exchange_ext	22
1	HS	exchange_ext	28
1	HS	exchange_ext	7
1	HS	exchange_ext	21
1	HS	exchange_ext	15
1	HS	exchange_ext	19
1	HS	exchange_ext	21
1	HS	exchange_ext	13
1	HS	exchange_ext	18
1	HS	exchange_ext	19
1	HS	exchange_ext	22
1	HS	exchange_ext	23
1	HS	exchange_ext	14
1	HS	exchange_ext	18
1	HS	exchange_ext	18
1	HS	exchange_ext	17
1	HS	exchange_ext	14
1	HS	exchange_ext	11
1	HS	exchange_ext	13
1	HS	exchange_ext	20
1	HS	exchange_ext	14
1	HS	exchange_ext	23
1	HS	exchange_ext	12
1	HS	exchange_ext	15
1	HS	exchange_ext	21
1	HS	exchange_ext	25
1	HS	exchange_ext	21
1	HS	exchange_ext	13
1	HS	exchange_ext	25
1	HS	exchange_ext	13
1	HS	exchange_ext	17
1	HS	exchange_ext	12
1	HS	exchange_ext	12
1	HS	exchange_ext	14
1	HS	exchange_ext	22
1	HS	exchange_ext	25
1	HS	exchange_ext	29
1	HS	exchange_ext	8
1	HS	exchange_ext	9
1	HS	exchange_ext	11
1	HS	exchange_ext	15
1	HS	exchange_ext	8
1	HS	exchange_ext	7
1	HS	exchange_ext	19
1	HS	exchange_ext	20
1	HS	exchange_ext	14
1	HS	exchange_ext	8
1	HS	exchange_ext	30
1	HS	exchange_ext	26
1	HS	exchange_ext	16
1	HS	exchange_ext	11
1	HS	exchange_ext	14
1	HS	exchange_ext	14
1	HS	exchange_ext	17
1	HS	exchange_ext	18
1	HS	exchange_ext	12
1	HS	exchange_ext	6
1	HS	exchange_ext	12
1	HS	exchange_ext	8
1	HS	exchange_ext	16
1	HS	exchange_ext	19
1	HS	exchange_ext	19
1	HS	exchange_ext	12
1	HS	exchange_ext	15
1	HS	exchange_ext	18
1	HS	exchange_ext	16
1	HS	exchange_ext	24
1	HS	exchange_ext	16
1	HS	exchange_ext	21
1	HS	exchange_ext	13
1	HS	exchange_ext	15
1	HS	exchange_ext	17
1	HS	exchange_ext	12
1	HS	exchange_ext	8
1	HS	exchange_ext	21
1	HS	exchange_ext	6
1	HS	exchange_ext	18
1	HS	exchange_ext	23
1	HS	exchange_ext	20
1	HS	exchange_ext	10
1	HS	exchange_ext	20
1	HS	exchange_ext	16
1	HS	exchange_ext	12
1	HS	exchange_ext	31
1	HS	exchange_ext	17
1	HS	exchange_ext	18
1	HS	exchange_ext	7
1	HS	exchange_ext	8
1	HS	exchange_ext	10
1	HS	exchange_ext	14
1	HS	exchange_ext	7
1	HS	exchange_ext	30
1	HS	exchange_ext	17
1	HS	exchange_ext	23
1	HS	exchange_ext	15
1	HS	exchange_ext	21
1	HS	exchange_ext	16
1	HS	exchange_ext	24
1	HS	exchange_ext	29
1	HS	exchange_ext	32
1	HS	exchange_ext	19
1	HS	exchange_ext	18
1	HS	exchange_ext	13
1	HS	exchange_ext	20
1	HS	exchange_ext	14
1	HS	exchange_ext	18
1	HS	exchange_ext	15
1	HS	exchange_ext	15
1	HS	exchange_ext	13
1	HS	exchange_ext	18
1	HS	exchange_ext	16
1	HS	exchange_ext	22
1	HS	exchange_ext	12
1	HS	exchange_ext	16
1	HS	exchange_ext	23
1	HS	exchange_ext	18
1	HS	exchange_ext	7
1	HS	exchange_ext	17
1	HS	exchange_ext	20
1	HS	exchange_ext	17
1	HS	exchange_ext	26
1	HS	exchange_ext	17
1	HS	exchange_ext	19
1	HS	exchange_ext	15
1	HS	exchange_ext	16
1	HS	exchange_ext	9
1	HS	exchange_ext	17
1	HS	exchange_ext	19
1	HS	exchange_ext	23
1	HS	exchange_ext	12
1	HS	exchange_ext	21
1	HS	exchange_ext	17
1	HS	exchange_ext	11
1	HS	exchange_ext	15
1	HS	exchange_ext	19
1	HS	exchange_ext	23
1	HS	exchange_ext	19
1	HS	exchange_ext	19
1	HS	exchange_ext	10
1	HS	exchange_ext	11
1	HS	exchange_ext	15
1	HS	exchange_ext	22
1	HS	exchange_ext	22
1	HS	exchange_ext	13
1	HS	exchange_ext	18
1	HS	exchange_ext	12
1	HS	exchange_ext	7
1	HS	exchange_ext	15
1	HS	exchange_ext	17
1	HS	exchange_ext	8
1	HS	exchange_ext	19
1	HS	exchange_ext	23
1	HS	exchange_ext	14
1	HS	exchange_ext	18
1	HS	exchange_ext	10
1	HS	exchange_ext	15
1	HS	exchange_ext	28
1	HS	exchange_ext	22
1	HS	exchange_ext	18
1	HS	exchange_ext	23
1	HS	exchange_ext	16
1	HS	exchange_ext	15
1	HS	exchange_ext	18
1	HS	exchange_ext	17
1	HS	exchange_ext	14
1	HS	exchange_ext	13
1	HS	exchange_ext	9
1	HS	exchange_ext	11
1	HS	exchange_ext	16
1	HS	exchange_ext	11
1	HS	exchange_ext	22
1	HS	exchange_ext	18
1	HS	exchange_ext	10
1	HS	exchange_ext	15
1	HS	exchange_ext	10
1	HS	exchange_ext	19
1	HS	exchange_ext	15
1	HS	exchange_ext	9
1	HS	exchange_ext	17
1	HS	exchange_ext	16
1	HS	exchange_ext	26
1	HS	exchange_ext	8
1	HS	exchange_ext	21
1	HS	exchange_ext	26
1	HS	exchange_ext	19
1	HS	exchange_ext	16
1	HS	exchange_ext	23
1	HS	exchange_ext	17
1	HS	exchange_ext	21
1	HS	exchange_ext	23
1	HS	exchange_ext	23
1	HS	exchange_ext	16
1	HS	exchange_ext	17
1	HS	exchange_ext	23
1	HS	exchange_ext	15
1	HS	exchange_ext	10
1	HS	exchange_ext	19
1	HS	exchange_ext	24
1	HS	exchange_ext	11
1	HS	exchange_ext	25
1	HS	exchange_ext	7
1	HS	exchange_ext	17
1	HS	exchange_ext	17
1	HS	exchange_ext	16
1	HS	exchange_ext	19
1	HS	exchange_ext	18
1	HS	exchange_ext	21
1	HS	exchange_ext	22
1	HS	exchange_ext	14
1	HS	exchange_ext	17
1	HS	exchange_ext	12
1	HS	exchange_ext	19
1	HS	exchange_ext	17
1	HS	exchange_ext	19
1	HS	exchange_ext	23
1	HS	exchange_ext	22
1	HS	exchange_ext	18
1	HS	exchange_ext	21
1	HS	exchange_ext	14
1	HS	exchange_ext	14
1	HS	exchange_ext	35
1	HS	exchange_ext	21
1	HS	exchange_ext	26
1	HS	exchange_ext	18
1	HS	exchange_ext	20
1	HS	exchange_ext	20
1	HS	exchange_ext	22
1	HS	exchange_ext	17
1	HS	exchange_ext	17
1	HS	exchange_ext	21
1	HS	exchange_ext	15
1	HS	exchange_ext	23
1	HS	exchange_ext	20
1	HS	exchange_ext	17
1	HS	exchange_ext	12
1	HS	exchange_ext	17
1	HS	exchange_ext	16
1	HS	exchange_ext	18
1	HS	exchange_ext	11
1	HS	exchange_ext	17
1	HS	exchange_ext	20
1	HS	exchange_ext	11
1	HS	exchange_ext	10
1	HS	exchange_ext	23
1	HS	exchange_ext	13
1	HS	exchange_ext	5
1	HS	exchange_ext	12
1	HS	exchange_ext	26
1	HS	exchange_ext	16
1	HS	exchange_ext	28
1	HS	exchange_ext	27
1	HS	exchange_ext	13
1	HS	exchange_ext	13
1	HS	exchange_ext	16
1	HS	exchange_ext	14
1	HS	exchange_ext	17
1	HS	exchange_ext	18
1	HS	exchange_ext	13
1	HS	exchange_ext	13
1	HS	exchange_ext	18
1	HS	exchange_ext	18
1	HS	exchange_ext	20
1	HS	exchange_ext	33
1	HS	exchange_ext	26
1	HS	exchange_ext	17
1	HS	exchange_ext	20
1	HS	exchange_ext	18
1	HS	exchange_ext	18
1	HS	exchange_ext	18
1	HS	exchange_ext	19
1	HS	exchange_ext	21
1	HS	exchange_ext	15
1	HS	exchange_ext	18
1	HS	exchange_ext	12
1	HS	exchange_ext	18
1	HS	exchange_ext	11
1	HS	exchange_ext	26
1	HS	exchange_ext	23
1	HS	exchange_ext	14
1	HS	exchange_ext	13
1	HS	exchange_ext	17
1	HS	exchange_ext	27
1	HS	exchange_ext	20
1	HS	exchange_ext	5
1	HS	exchange_ext	12
1	HS	exchange_ext	10
1	HS	exchange_ext	9
1	HS	exchange_ext	9
1	HS	exchange_ext	15
1	HS	exchange_ext	25
1	HS	exchange_ext	23
1	HS	exchange_ext	13
1	HS	exchange_ext	17
1	HS	exchange_ext	9
1	HS	exchange_ext	13
1	HS	exchange_ext	17
1	HS	exchange_ext	11
1	HS	exchange_ext	12
1	HS	exchange_ext	21
1	HS	exchange_ext	16
1	HS	exchange_ext	6
1	HS	exchange_ext	15
1	HS	exchange_ext	17
1	HS	exchange_ext	19
1	HS	exchange_ext	15
1	HS	exchange_ext	17
1	HS	exchange_ext	22
1	HS	exchange_ext	22
1	HS	exchange_ext	26
1	HS	exchange_ext	11
1	HS	exchange_ext	25
1	HS	exchange_ext	15
1	HS	exchange_ext	17
1	HS	exchange_ext	24
1	HS	exchange_ext	20
1	HS	exchange_ext	13
1	HS	exchange_ext	30
1	HS	exchange_ext	18
1	HS	exchange_ext	10
1	HS	exchange_ext	9
1	HS	exchange_ext	24
1	HS	exchange_ext	3
1	HS	exchange_ext	15
1	HS	exchange_ext	19
1	HS	exchange_ext	11
1	HS	exchange_ext	28
1	HS	exchange_ext	21
1	HS	exchange_ext	15
1	HS	exchange_ext	17
1	HS	exchange_ext	14
1	HS	exchange_ext	14
1	HS	exchange_ext	23
1	HS	exchange_ext	5
1	HS	exchange_ext	22
1	HS	exchange_ext	24
1	HS	exchange_ext	18
1	HS	exchange_ext	19
1	HS	exchange_ext	13
1	HS	exchange_ext	18
1	HS	exchange_ext	27
1	HS	exchange_ext	19
1	HS	exchange_ext	17
1	HS	exchange_ext	24
1	HS	exchange_ext	10
1	HS	exchange_ext	22
1	HS	exchange_ext	20
1	HS	exchange_ext	13
1	HS	exchange_ext	18
1	HS	exchange_ext	20
1	HS	exchange_ext	11
1	HS	exchange_ext	19
1	HS	exchange_ext	8
1	HS	exchange_ext	14
1	HS	exchange_ext	7
1	HS	exchange_ext	16
1	HS	exchange_ext	25
1	HS	exchange_ext	17
1	HS	exchange_ext	17
1	HS	exchange_ext	18
1	HS	exchange_ext	18
1	HS	exchange_ext	15
1	HS	exchange_ext	22
1	HS	exchange_ext	32
1	HS	exchange_ext	7
1	HS	exchange_ext	22
1	HS	exchange_ext	18
1	HS	exchange_ext	18
1	HS	exchange_ext	13
1	HS	exchange_ext	20
1	HS	exchange_ext	24
1	HS	exchange_ext	18
1	HS	exchange_ext	17
1	HS	exchange_ext	22
1	HS	exchange_ext	12
1	HS	exchange_ext	12
1	HS	exchange_ext	22
1	HS	exchange_ext	26
1	HS	exchange_ext	18
1	HS	exchange_ext	24
1	HS	exchange_ext	15
1	HS	exchange_ext	15
1	HS	exchange_ext	23
1	HS	exchange_ext	21
1	HS	exchange_ext	12
1	HS	exchange_ext	8
1	HS	exchange_ext	15
1	HS	exchange_ext	18
1	HS	exchange_ext	19
1	HS	exchange_ext	11
1	HS	exchange_ext	14
1	HS	exchange_ext	10
1	HS	exchange_ext	7
1	HS	exchange_ext	27
1	HS	exchange_ext	7
1	HS	exchange_ext	15
1	HS	exchange_ext	13
1	HS	exchange_ext	20
1	HS	exchange_ext	19
1	HS	exchange_ext	26
1	HS	exchange_ext	12
1	HS	exchange_ext	20
1	HS	exchange_ext	25
1	HS	exchange_ext	19
1	HS	exchange_ext	23
1	HS	exchange_ext	17
1	HS	exchange_ext	18
1	HS	exchange_ext	29
1	HS	exchange_ext	15
1	HS	exchange_ext	11
1	HS	exchange_ext	8
1	HS	exchange_ext	24
1	HS	exchange_ext	21
1	HS	exchange_ext	6
1	HS	exchange_ext	11
1	HS	exchange_ext	25
1	HS	exchange_ext	17
1	HS	exchange_ext	22
1	HS	exchange_ext	6
1	HS	exchange_ext	23
1	HS	exchange_ext	9
1	HS	exchange_ext	20
1	HS	exchange_ext	14
1	HS	exchange_ext	25
1	HS	exchange_ext	17
1	HS	exchange_ext	9
1	HS	exchange_ext	20
1	HS	exchange_ext	14
1	HS	exchange_ext	28
1	HS	exchange_ext	8
1	HS	exchange_ext	14
1	HS	exchange_ext	10
1	HS	exchange_ext	24
1	HS	exchange_ext	24
1	HS	exchange_ext	29
1	HS	exchange_ext	13
1	HS	exchange_ext	10
1	HS	exchange_ext	14
1	HS	exchange_ext	10
1	HS	exchange_ext	16
1	HS	exchange_ext	15
1	HS	exchange_ext	14
1	HS	exchange_ext	20
1	HS	exchange_ext	19
1	HS	exchange_ext	19
1	HS	exchange_ext	23
1	HS	exchange_ext	4
1	HS	exchange_ext	13
1	HS	exchange_ext	12
1	HS	exchange_ext	20
1	HS	exchange_ext	20
1	HS	exchange_ext	20
1	HS	exchange_ext	13
1	HS	exchange_ext	15
1	HS	exchange_ext	15
1	HS	exchange_ext	13
1	HS	exchange_ext	20
1	HS	exchange_ext	15
1	HS	exchange_ext	11
1	HS	exchange_ext	24
1	HS	exchange_ext	9
1	HS	exchange_ext	13
1	HS	exchange_ext	18
1	HS	exchange_ext	15
1	HS	exchange_ext	15
1	HS	exchange_ext	11
1	HS	exchange_ext	10
1	HS	exchange_ext	18
1	HS	exchange_ext	16
1	HS	exchange_ext	8
1	HS	exchange_ext	28
1	HS	exchange_ext	15
1	HS	exchange_ext	12
1	HS	exchange_ext	22
1	HS	exchange_ext	12
1	HS	exchange_ext	9
1	HS	exchange_ext	9
1	HS	exchange_ext	8
1	HS	exchange_ext	16
1	HS	exchange_ext	20
1	HS	exchange_ext	16
1	HS	exchange_ext	12
1	HS	exchange_ext	21
1	HS	exchange_ext	18
1	HS	exchange_ext	10
1	HS	exchange_ext	13
1	HS	exchange_ext	16
1	HS	exchange_ext	8
1	HS	exchange_ext	17
1	HS	exchange_ext	20
1	HS	exchange_ext	20
1	HS	exchange_ext	9
1	HS	exchange_ext	11
1	HS	exchange_ext	14
1	HS	exchange_ext	25
1	HS	exchange_ext	15
1	HS	exchange_ext	18
1	HS	exchange_ext	13
1	HS	exchange_ext	16
1	HS	exchange_ext	20
1	HS	exchange_ext	20
1	HS	exchange_ext	23
1	HS	exchange_ext	16
1	HS	exchange_ext	25
1	HS	exchange_ext	11
1	HS	exchange_ext	12
1	HS	exchange_ext	15
1	HS	exchange_ext	12
1	HS	exchange_ext	18
1	HS	exchange_ext	14
1	HS	exchange_ext	18
1	HS	exchange_ext	25
1	HS	exchange_ext	12
1	HS	exchange_ext	17
1	HS	exchange_ext	16
1	HS	exchange_ext	13
1	HS	exchange_ext	16
1	HS	exchange_ext	29
1	HS	exchange_ext	20
1	HS	exchange_ext	24
1	HS	exchange_ext	16
1	HS	exchange_ext	18
1	HS	exchange_ext	20
1	HS	exchange_ext	22
1	HS	exchange_ext	21
1	HS	exchange_ext	24
1	HS	exchange_ext	22
1	HS	exchange_ext	19
1	HS	exchange_ext	27
1	HS	exchange_ext	24
1	HS	exchange_ext	14
1	HS	exchange_ext	15
1	HS	exchange_ext	20
1	HS	exchange_ext	14
1	HS	exchange_ext	18
1	HS	exchange_ext	15
1	HS	exchange_ext	8
1	HS	exchange_ext	25
1	HS	exchange_ext	17
1	HS	exchange_ext	15
1	HS	exchange_ext	23
1	HS	exchange_ext	17
1	HS	exchange_ext	16
1	HS	exchange_ext	19
1	HS	exchange_ext	17
1	HS	exchange_ext	20
1	HS	exchange_ext	15
1	HS	exchange_ext	17
1	HS	exchange_ext	11
1	HS	exchange_ext	20
1	HS	exchange_ext	10
1	HS	exchange_ext	19
1	HS	exchange_ext	17
1	HS	exchange_ext	12
1	HS	exchange_ext	37
1	HS	exchange_ext	16
1	HS	exchange_ext	21
1	HS	exchange_ext	17
1	HS	exchange_ext	9
1	HS	exchange_ext	30
1	HS	exchange_ext	11
1	HS	exchange_ext	12
1	HS	exchange_ext	18
1	HS	exchange_ext	28
1	HS	exchange_ext	16
1	HS	exchange_ext	22
1	HS	exchange_ext	21
1	HS	exchange_ext	27
1	HS	exchange_ext	14
1	HS	exchange_ext	11
1	HS	exchange_ext	15
1	HS	exchange_ext	13
1	HS	exchange_ext	19
1	HS	exchange_ext	23
1	HS	exchange_ext	8
1	HS	exchange_ext	10
1	HS	exchange_ext	12
1	HS	exchange_ext	18
1	HS	exchange_ext	16
1	HS	exchange_ext	22
1	HS	exchange_ext	16
1	HS	exchange_ext	29
1	HS	exchange_ext	13
1	HS	exchange_ext	18
1	HS	exchange_ext	24
1	HS	exchange_ext	15
1	HS	exchange_ext	15
1	HS	exchange_ext	15
1	HS	exchange_ext	12
1	HS	exchange_ext	13
1	HS	exchange_ext	10
1	HS	exchange_ext	11
1	HS	exchange_ext	21
1	HS	exchange_ext	19
1	HS	exchange_ext	18
1	HS	exchange_ext	20
1	HS	exchange_ext	12
1	HS	exchange_ext	18
1	HS	exchange_ext	17
1	HS	exchange_ext	23
1	HS	exchange_ext	25
1	HS	exchange_ext	22
1	HS	exchange_ext	19
1	HS	exchange_ext	10
1	HS	exchange_ext	21
1	HS	exchange_ext	11
1	HS	exchange_ext	17
1	HS	exchange_ext	17
1	HS	exchange_ext	14
1	HS	exchange_ext	15
1	HS	exchange_ext	9
1	HS	exchange_ext	18
1	HS	exchange_ext	21
1	HS	exchange_ext	22
1	HS	exchange_ext	10
1	HS	exchange_ext	17
1	HS	exchange_ext	23
1	HS	exchange_ext	15
1	HS	exchange_ext	7
1	HS	exchange_ext	18
1	HS	exchange_ext	17
1	HS	exchange_ext	32
1	HS	exchange_ext	13
1	HS	exchange_ext	14
1	HS	exchange_ext	20
1	HS	exchange_ext	19
1	HS	exchange_ext	16
1	HS	exchange_ext	13
1	HS	exchange_ext	15
1	HS	exchange_ext	13
1	HS	exchange_ext	12
1	HS	exchange_ext	22
1	HS	exchange_ext	16
1	HS	exchange_ext	16
1	HS	exchange_ext	21
1	HS	exchange_ext	17
1	HS	exchange_ext	11
1	HS	exchange_ext	13
1	HS	exchange_ext	21
1	HS	exchange_ext	9
1	HS	exchange_ext	15
1	HS	exchange_ext	18
1	HS	exchange_ext	23
1	HS	exchange_ext	23
1	HS	exchange_ext	21
1	HS	exchange_ext	29
1	HS	exchange_ext	16
1	HS	exchange_ext	18
1	HS	exchange_ext	21
1	HS	exchange_ext	10
1	HS	exchange_ext	19
1	HS	exchange_ext	18
1	HS	exchange_ext	20
1	HS	exchange_ext	19
1	HS	exchange_ext	14
1	HS	exchange_ext	25
1	HS	exchange_ext	14
1	HS	exchange_ext	14
1	HS	exchange_ext	15
1	HS	exchange_ext	7
1	HS	exchange_ext	21
1	HS	exchange_ext	14
1	HS	exchange_ext	18
1	HS	exchange_ext	23
1	HS	exchange_ext	31
1	HS	exchange_ext	16
1	HS	exchange_ext	13
1	HS	exchange_ext	16
1	HS	exchange_ext	15
1	HS	exchange_ext	17
1	HS	exchange_ext	17
1	HS	exchange_ext	20
1	HS	exchange_ext	11
1	HS	exchange_ext	18
1	HS	exchange_ext	18
1	HS	exchange_ext	18
1	HS	exchange_ext	23
1	HS	exchange_ext	14
1	HS	exchange_ext	29
1	HS	exchange_ext	16
1	HS	exchange_ext	10
1	HS	exchange_ext	23
1	HS	exchange_ext	15
1	HS	exchange_ext	18
1	HS	exchange_ext	11
1	HS	exchange_ext	24
1	HS	exchange_ext	27
1	HS	exchange_ext	14
1	HS	exchange_ext	17
1	HS	exchange_ext	13
1	HS	exchange_ext	13
1	HS	exchange_ext	13
1	HS	exchange_ext	23
1	HS	exchange_ext	14
1	HS	exchange_ext	16
1	HS	exchange_ext	20
1	HS	exchange_ext	17
1	HS	exchange_ext	12
1	HS	exchange_ext	24
1	HS	exchange_ext	14
1	HS	exchange_ext	22
1	HS	exchange_ext	14
1	HS	exchange_ext	18
1	HS	exchange_ext	22
1	HS	exchange_ext	21
1	HS	exchange_ext	18
1	HS	exchange_ext	15
1	HS	exchange_ext	15
1	HS	exchange_ext	17
1	HS	exchange_ext	24
1	HS	exchange_ext	20
1	HS	exchange_ext	16
1	HS	exchange_ext	10
1	HS	exchange_ext	26
1	HS	exchange_ext	14
1	HS	exchange_ext	19
1	HS	exchange_ext	5
1	HS	exchange_ext	16
1	HS	exchange_ext	18
1	HS	exchange_ext	21
1	HS	exchange_ext	13
1	HS	exchange_ext	17
1	HS	exchange_ext	10
1	HS	exchange_ext	10
1	HS	exchange_ext	12
1	HS	exchange_ext	10
1	HS	exchange_ext	19
1	HS	exchange_ext	25
1	HS	exchange_ext	35
1	HS	exchange_ext	18
1	HS	exchange_ext	20
1	HS	exchange_ext	21
1	HS	exchange_ext	20
1	HS	exchange_ext	7
1	HS	exchange_ext	14
1	HS	exchange_ext	20
1	HS	exchange_ext	18
1	HS	exchange_ext	14
1	HS	exchange_ext	27
1	HS	exchange_ext	14
1	HS	exchange_ext	16
1	HS	exchange_ext	25
1	HS	exchange_ext	11
1	HS	exchange_ext	16
1	HS	exchange_ext	10
1	HS	exchange_ext	9
1	HS	exchange_ext	16
1	HS	exchange_ext	19
1	HS	exchange_ext	17
1	HS	exchange_ext	24
1	HS	exchange_ext	14
1	HS	exchange_ext	17
1	HS	exchange_ext	10
1	HS	exchange_ext	16
1	HS	exchange_ext	22
1	HS	exchange_ext	13
1	HS	exchange_ext	20
1	HS	exchange_ext	15
1	HS	exchange_ext	24
1	HS	exchange_ext	12
1	HS	exchange_ext	19
1	HS	exchange_ext	25
1	HS	exchange_ext	15
1	HS	exchange_ext	5
1	HS	exchange_ext	16
1	HS	exchange_ext	18
1	HS	exchange_ext	13
1	HS	exchange_ext	17
1	HS	exchange_ext	7
1	HS	exchange_ext	11
1	HS	exchange_ext	24
1	HS	exchange_ext	14
1	HS	exchange_ext	21
1	HS	exchange_ext	25
1	HS	exchange_ext	12
1	HS	exchange_ext	18
1	HS	exchange_ext	17
1	HS	exchange_ext	23
1	HS	exchange_ext	15
1	HS	exchange_ext	16
1	HS	exchange_ext	13
1	HS	exchange_ext	26
1	HS	exchange_ext	18
1	HS	exchange_ext	17
1	HS	exchange_ext	11
1	HS	exchange_ext	20
1	HS	exchange_ext	24
1	HS	exchange_ext	11
1	HS	exchange_ext	22
1	HS	exchange_ext	6
1	HS	exchange_ext	14
1	HS	exchange_ext	20
1	HS	exchange_ext	13
1	HS	exchange_ext	22
1	HS	exchange_ext	7
1	HS	exchange_ext	18
1	HS	exchange_ext	11
1	HS	exchange_ext	25
1	HS	exchange_ext	20
1	HS	exchange_ext	11
1	HS	exchange_ext	20
1	HS	exchange_ext	17
1	HS	exchange_ext	18
1	HS	exchange_ext	23
1	HS	exchange_ext	18
1	HS	exchange_ext	10
1	HS	exchange_ext	12
1	HS	exchange_ext	10
1	HS	exchange_ext	20
1	HS	exchange_ext	14
1	HS	exchange_ext	21
1	HS	exchange_ext	17
1	HS	exchange_ext	21
1	HS	exchange_ext	19
1	HS	exchange_ext	27
1	HS	exchange_ext	27
1	HS	exchange_ext	22
1	HS	exchange_ext	17
1	HS	exchange_ext	13
1	HS	exchange_ext	17
1	HS	exchange_ext	11
1	HS	exchange_ext	15
1	HS	exchange_ext	17
1	HS	exchange_ext	16
1	HS	exchange_ext	12
1	HS	exchange_ext	16
1	HS	exchange_ext	12
1	HS	exchange_ext	13
1	HS	exchange_ext	16
1	HS	exchange_ext	17
1	HS	exchange_ext	17
1	HS	exchange_ext	11
1	HS	exchange_ext	12
1	HS	exchange_ext	9
1	HS	exchange_ext	21
1	HS	exchange_ext	10
1	HS	exchange_ext	13
1	HS	exchange_ext	10
1	HS	exchange_ext	20
1	HS	exchange_ext	12
1	HS	exchange_ext	17
1	HS	exchange_ext	13
1	HS	exchange_ext	14
1	HS	exchange_ext	18
1	HS	exchange_ext	19
1	HS	exchange_ext	14
1	HS	exchange_ext	20
1	HS	exchange_ext	22
1	HS	exchange_ext	18
1	HS	exchange_ext	6
1	HS	exchange_ext	17
1	HS	exchange_ext	18
1	HS	exchange_ext	26
1	HS	exchange_ext	14
1	HS	exchange_ext	7
1	HS	exchange_ext	9
1	HS	exchange_ext	30
1	HS	exchange_ext	17
1	HS	exchange_ext	11
1	HS	exchange_ext	5
1	HS	exchange_ext	12
1	HS	exchange_ext	23
1	HS	exchange_ext	34
1	HS	exchange_ext	23
1	HS	exchange_ext	28
1	HS	exchange_ext	17
1	HS	exchange_ext	14
1	HS	exchange_ext	27
1	HS	exchange_ext	21
1	HS	exchange_ext	19
1	HS	exchange_ext	24
1	HS	exchange_ext	11
1	HS	exchange_ext	15
1	HS	exchange_ext	22
1	HS	exchange_ext	19
1	HS	exchange_ext	12
1	HS	exchange_ext	16
1	HS	exchange_ext	22
1	HS	exchange_ext	15
1	HS	exchange_ext	15
1	HS	exchange_ext	11
1	HS	exchange_ext	15
1	HS	exchange_ext	16
1	HS	exchange_ext	19
1	HS	exchange_ext	18
1	HS	exchange_ext	24
1	HS	exchange_ext	5
1	HS	exchange_ext	16
1	HS	exchange_ext	26
1	HS	exchange_ext	17
1	HS	exchange_ext	18
1	HS	exchange_ext	18
1	HS	exchange_ext	23
1	HS	exchange_ext	14
1	HS	exchange_ext	12
1	HS	exchange_ext	13
1	HS	exchange_ext	17
1	HS	exchange_ext	24
1	HS	exchange_ext	18
1	HS	exchange_ext	6
1	HS	exchange_ext	14
1	HS	exchange_ext	12
1	HS	exchange_ext	14
1	HS	exchange_ext	14
1	HS	exchange_ext	20
1	HS	exchange_ext	12
1	HS	exchange_ext	21
1	HS	exchange_ext	10
1	HS	exchange_ext	24
1	HS	exchange_ext	23
1	HS	exchange_ext	15
1	HS	exchange_ext	29
1	HS	exchange_ext	18
1	HS	exchange_ext	12
1	HS	exchange_ext	22
1	HS	exchange_ext	27
1	HS	exchange_ext	12
1	HS	exchange_ext	12
1	HS	exchange_ext	12
1	HS	exchange_ext	18
1	HS	exchange_ext	14
1	HS	exchange_ext	15
1	HS	exchange_ext	14
1	HS	exchange_ext	10
1	HS	exchange_ext	18
1	HS	exchange_ext	17
1	HS	exchange_ext	19
1	HS	exchange_ext	18
1	HS	exchange_ext	22
1	HS	exchange_ext	10
1	HS	exchange_ext	11
1	HS	exchange_ext	18
1	HS	exchange_ext	14
1	HS	exchange_ext	7
1	HS	exchange_ext	18
1	HS	exchange_ext	19
1	HS	exchange_ext	17
1	HS	exchange_ext	10
1	HS	exchange_ext	12
1	HS	exchange_ext	21
1	HS	exchange_ext	17
1	HS	exchange_ext	14
1	HS	exchange_ext	16
1	HS	exchange_ext	30
1	HS	exchange_ext	8
1	HS	exchange_ext	20
1	HS	exchange_ext	15
1	HS	exchange_ext	24
1	HS	exchange_ext	12
1	HS	exchange_ext	12
1	HS	exchange_ext	14
1	HS	exchange_ext	18
1	HS	exchange_ext	20
1	HS	exchange_ext	18
1	HS	exchange_ext	12
1	HS	exchange_ext	8
1	HS	exchange_ext	13
1	HS	exchange_ext	18
1	HS	exchange_ext	19
1	HS	exchange_ext	17
1	HS	exchange_ext	16
1	HS	exchange_ext	23
1	HS	exchange_ext	19
1	HS	exchange_ext	15
1	HS	exchange_ext	23
1	HS	exchange_ext	21
1	HS	exchange_ext	22
1	HS	exchange_ext	16
1	HS	exchange_ext	14
1	HS	exchange_ext	13
1	HS	exchange_ext	13
1	HS	exchange_ext	18
1	HS	exchange_ext	13
1	HS	exchange_ext	13
1	HS	exchange_ext	5
1	HS	exchange_ext	12
1	HS	exchange_ext	11
1	HS	exchange_ext	10
1	HS	exchange_ext	21
1	HS	exchange_ext	14
1	HS	exchange_ext	13
1	HS	exchange_ext	13
1	HS	exchange_ext	8
1	HS	exchange_ext	7
1	HS	exchange_ext	25
1	HS	exchange_ext	11
1	HS	exchange_ext	21
1	HS	exchange_ext	19
1	HS	exchange_ext	22
1	HS	exchange_ext	16
1	HS	exchange_ext	23
1	HS	exchange_ext	20
1	HS	exchange_ext	12
1	HS	exchange_ext	9
1	HS	exchange_ext	9
1	HS	exchange_ext	20
1	HS	exchange_ext	23
1	HS	exchange_ext	7
1	HS	exchange_ext	8
1	HS	exchange_ext	25
1	HS	exchange_ext	27
1	HS	exchange_ext	22
1	HS	exchange_ext	18
1	HS	exchange_ext	23
1	HS	exchange_ext	8
1	HS	exchange_ext	11
1	HS	exchange_ext	13
1	HS	exchange_ext	25
1	HS	exchange_ext	14
1	HS	exchange_ext	24
1	HS	exchange_ext	20
1	HS	exchange_ext	18
1	HS	exchange_ext	13
1	HS	exchange_ext	11
1	HS	exchange_ext	22
1	HS	exchange_ext	15
1	HS	exchange_ext	15
1	HS	exchange_ext	21
1	HS	exchange_ext	30
1	HS	exchange_ext	22
1	HS	exchange_ext	11
1	HS	exchange_ext	26
1	HS	exchange_ext	17
1	HS	exchange_ext	19
1	HS	exchange_ext	19
1	HS	exchange_ext	26
1	HS	exchange_ext	12
1	HS	exchange_ext	13
1	HS	exchange_ext	20
1	HS	exchange_ext	15
1	HS	exchange_ext	12
1	HS	exchange_ext	14
1	HS	exchange_ext	23
1	HS	exchange_ext	19
1	HS	exchange_ext	13
1	HS	exchange_ext	22
1	HS	exchange_ext	18
1	HS	exchange_ext	16
1	HS	exchange_ext	12
1	HS	exchange_ext	18
1	HS	exchange_ext	16
1	HS	exchange_ext	14
1	HS	exchange_ext	12
1	HS	exchange_ext	13
1	HS	exchange_ext	15
1	HS	exchange_ext	16
1	HS	exchange_ext	22
1	HS	exchange_ext	27
1	HS	exchange_ext	19
1	HS	exchange_ext	14
1	HS	exchange_ext	8
1	HS	exchange_ext	29
1	HS	exchange_ext	22
1	HS	exchange_ext	15
1	HS	exchange_ext	15
1	HS	exchange_ext	20
1	HS	exchange_ext	20
1	HS	exchange_ext	13
1	HS	exchange_ext	15
1	HS	exchange_ext	22
1	HS	exchange_ext	14
1	HS	exchange_ext	25
1	HS	exchange_ext	21
1	HS	exchange_ext	27
1	HS	exchange_ext	27
1	HS	exchange_ext	16
1	HS	exchange_ext	14
1	HS	exchange_ext	24
1	HS	exchange_ext	23
1	HS	exchange_ext	15
1	HS	exchange_ext	9
1	HS	exchange_ext	9
1	HS	exchange_ext	27
1	HS	exchange_ext	23
1	HS	exchange_ext	16
1	HS	exchange_ext	18
1	HS	exchange_ext	22
1	HS	exchange_ext	8
1	HS	exchange_ext	31
1	HS	exchange_ext	18
1	HS	exchange_ext	21
1	HS	exchange_ext	16
1	HS	exchange_ext	15
1	HS	exchange_ext	27
1	HS	exchange_ext	22
1	HS	exchange_ext	19
1	HS	exchange_ext	16
1	HS	exchange_ext	23
1	HS	exchange_ext	15
1	HS	exchange_ext	19
1	HS	exchange_ext	11
1	HS	exchange_ext	17
1	HS	exchange_ext	22
1	HS	exchange_ext	15
1	HS	exchange_ext	21
1	HS	exchange_ext	7
1	HS	exchange_ext	13
1	HS	exchange_ext	6
1	HS	exchange_ext	16
1	HS	exchange_ext	24
1	HS	exchange_ext	18
1	HS	exchange_ext	23
1	HS	exchange_ext	21
1	HS	exchange_ext	14
1	HS	exchange_ext	24
1	HS	exchange_ext	11
1	HS	exchange_ext	19
1	HS	exchange_ext	18
1	HS	exchange_ext	17
1	HS	exchange_ext	22
1	HS	exchange_ext	13
1	HS	exchange_ext	18
1	HS	exchange_ext	19
1	HS	exchange_ext	22
1	HS	exchange_ext	17
1	HS	exchange_ext	10
1	HS	exchange_ext	14
1	HS	exchange_ext	18
1	HS	exchange_ext	18
1	HS	exchange_ext	19
1	HS	exchange_ext	24
1	HS	exchange_ext	17
1	HS	exchange_ext	12
1	HS	exchange_ext	9
1	HS	exchange_ext	12
1	HS	exchange_ext	10
1	HS	exchange_ext	19
1	HS	exchange_ext	15
1	HS	exchange_ext	18
1	HS	exchange_ext	11
1	HS	exchange_ext	17
1	HS	exchange_ext	21
1	HS	exchange_ext	13
1	HS	exchange_ext	22
1	HS	exchange_ext	27
1	HS	exchange_ext	10
1	HS	exchange_ext	8
1	HS	exchange_ext	19
1	HS	exchange_ext	13
1	HS	exchange_ext	23
1	HS	exchange_ext	17
1	HS	exchange_ext	8
1	HS	exchange_ext	20
1	HS	exchange_ext	17
1	HS	exchange_ext	10
1	HS	exchange_ext	27
1	HS	exchange_ext	18
1	HS	exchange_ext	7
1	HS	exchange_ext	16
1	HS	exchange_ext	9
1	HS	exchange_ext	8
1	HS	exchange_ext	14
1	HS	exchange_ext	20
1	HS	exchange_ext	10
1	HS	exchange_ext	21
1	HS	exchange_ext	9
1	HS	exchange_ext	17
1	HS	exchange_ext	26
1	HS	exchange_ext	21
1	HS	exchange_ext	21
1	HS	exchange_ext	20
1	HS	exchange_ext	23
1	HS	exchange_ext	16
1	HS	exchange_ext	24
1	HS	exchange_ext	14
1	HS	exchange_ext	27
1	HS	exchange_ext	17
1	HS	exchange_ext	4
1	HS	exchange_ext	10
1	HS	exchange_ext	12
1	HS	exchange_ext	5
1	HS	exchange_ext	17
1	HS	exchange_ext	14
1	HS	exchange_ext	15
1	HS	exchange_ext	15
1	HS	exchange_ext	18
1	HS	exchange_ext	21
1	HS	exchange_ext	21
1	HS	exchange_ext	15
1	HS	exchange_ext	27
1	HS	exchange_ext	26
1	HS	exchange_ext	14
1	HS	exchange_ext	10
1	HS	exchange_ext	28
1	HS	exchange_ext	19
1	HS	exchange_ext	17
1	HS	exchange_ext	19
1	HS	exchange_ext	10
1	HS	exchange_ext	13
1	HS	exchange_ext	16
1	HS	exchange_ext	16
1	HS	exchange_ext	23
1	HS	exchange_ext	12
1	HS	exchange_ext	13
1	HS	exchange_ext	23
1	HS	exchange_ext	18
1	HS	exchange_ext	17
1	HS	exchange_ext	19
1	HS	exchange_ext	13
1	HS	exchange_ext	11
1	HS	exchange_ext	17
1	HS	exchange_ext	36
1	HS	exchange_ext	25
1	HS	exchange_ext	22
1	HS	exchange_ext	10
1	HS	exchange_ext	15
1	HS	exchange_ext	20
1	HS	exchange_ext	17
1	HS	exchange_ext	10
1	HS	exchange_ext	11
1	HS	exchange_ext	16
1	HS	exchange_ext	15
1	HS	exchange_ext	14
1	HS	exchange_ext	10
1	HS	exchange_ext	16
1	HS	exchange_ext	12
1	HS	exchange_ext	17
1	HS	exchange_ext	9
1	HS	exchange_ext	6
1	HS	exchange_ext	18
1	HS	exchange_ext	18
1	HS	exchange_ext	30
1	HS	exchange_ext	20
1	HS	exchange_ext	7
1	HS	exchange_ext	10
1	HS	exchange_ext	19
1	HS	exchange_ext	31
1	HS	exchange_ext	12
1	HS	exchange_ext	13
1	HS	exchange_ext	23
1	HS	exchange_ext	21
1	HS	exchange_ext	26
1	HS	exchange_ext	10
1	HS	exchange_ext	23
1	HS	exchange_ext	21
1	HS	exchange_ext	19
1	HS	exchange_ext	11
1	HS	exchange_ext	13
1	HS	exchange_ext	17
1	HS	exchange_ext	24
1	HS	exchange_ext	8
1	HS	exchange_ext	14
1	HS	exchange_ext	18
1	HS	exchange_ext	15
1	HS	exchange_ext	12
1	HS	exchange_ext	20
1	HS	exchange_ext	23
1	HS	exchange_ext	20
1	HS	exchange_ext	19
1	HS	exchange_ext	20
1	HS	exchange_ext	10
1	HS	exchange_ext	17
1	HS	exchange_ext	14
1	HS	exchange_ext	9
1	HS	exchange_ext	18
1	HS	exchange_ext	20
1	HS	exchange_ext	27
1	HS	exchange_ext	17
1	HS	exchange_ext	14
1	HS	exchange_ext	12
1	HS	exchange_ext	17
1	HS	exchange_ext	17
1	HS	exchange_ext	15
1	HS	exchange_ext	13
1	HS	exchange_ext	15
1	HS	exchange_ext	15
1	HS	exchange_ext	18
1	HS	exchange_ext	28
1	HS	exchange_ext	9
1	HS	exchange_ext	11
1	HS	exchange_ext	6
1	HS	exchange_ext	22
1	HS	exchange_ext	12
1	HS	exchange_ext	20
1	HS	exchange_ext	18
1	HS	exchange_ext	25
1	HS	exchange_ext	18
1	HS	exchange_ext	17
1	HS	exchange_ext	17
1	HS	exchange_ext	20
1	HS	exchange_ext	32
1	HS	exchange_ext	10
1	HS	exchange_ext	26
1	HS	exchange_ext	22
1	HS	exchange_ext	18
1	HS	exchange_ext	17
1	HS	exchange_ext	15
1	HS	exchange_ext	19
1	HS	exchange_ext	18
1	HS	exchange_ext	7
1	HS	exchange_ext	21
1	HS	exchange_ext	19
1	HS	exchange_ext	20
1	HS	exchange_ext	19
1	HS	exchange_ext	16
1	HS	exchange_ext	20
1	HS	exchange_ext	6
1	HS	exchange_ext	12
1	HS	exchange_ext	26
1	HS	exchange_ext	13
1	HS	exchange_ext	19
1	HS	exchange_ext	19
1	HS	exchange_ext	18
1	HS	exchange_ext	17
1	HS	exchange_ext	26
1	HS	exchange_ext	24
1	HS	exchange_ext	14
1	HS	exchange_ext	25
1	HS	exchange_ext	11
1	HS	exchange_ext	6
1	HS	exchange_ext	15
1	HS	exchange_ext	10
1	HS	exchange_ext	13
1	HS	exchange_ext	14
1	HS	exchange_ext	19
1	HS	exchange_ext	10
1	HS	exchange_ext	19
1	HS	exchange_ext	12
1	HS	exchange_ext	18
1	HS	exchange_ext	12
1	HS	exchange_ext	14
1	HS	exchange_ext	16
1	HS	exchange_ext	15
1	HS	exchange_ext	14
1	HS	exchange_ext	20
1	HS	exchange_ext	18
1	HS	exchange_ext	24
1	HS	exchange_ext	18
1	HS	exchange_ext	11
1	HS	exchange_ext	21
1	HS	exchange_ext	19
1	HS	exchange_ext	17
1	HS	exchange_ext	13
1	HS	exchange_ext	19
1	HS	exchange_ext	16
1	HS	exchange_ext	11
1	HS	exchange_ext	11
1	HS	exchange_ext	19
1	HS	exchange_ext	14
1	HS	exchange_ext	15
1	HS	exchange_ext	22
1	HS	exchange_ext	14
1	HS	exchange_ext	22
1	HS	exchange_ext	9
1	HS	exchange_ext	29
1	HS	exchange_ext	7
1	HS	exchange_ext	22
1	HS	exchange_ext	15
1	HS	exchange_ext	25
1	HS	exchange_ext	14
1	HS	exchange_ext	12
1	HS	exchange_ext	17
1	HS	exchange_ext	18
1	HS	exchange_ext	17
1	HS	exchange_ext	27
1	HS	exchange_ext	17
1	HS	exchange_ext	22
1	HS	exchange_ext	14
1	HS	exchange_ext	8
1	HS	exchange_ext	11
1	HS	exchange_ext	18
1	HS	exchange_ext	13
1	HS	exchange_ext	15
1	HS	exchange_ext	9
1	HS	exchange_ext	17
1	HS	exchange_ext	18
1	HS	exchange_ext	11
1	HS	exchange_ext	24
1	HS	exchange_ext	17
1	HS	exchange_ext	9
1	HS	exchange_ext	8
1	HS	exchange_ext	13
1	HS	exchange_ext	18
1	HS	exchange_ext	11
1	HS	exchange_ext	11
1	HS	exchange_ext	22
1	HS	exchange_ext	26
1	HS	exchange_ext	22
1	HS	exchange_ext	20
1	HS	exchange_ext	13
1	HS	exchange_ext	16
1	HS	exchange_ext	29
1	HS	exchange_ext	10
1	HS	exchange_ext	31
1	HS	exchange_ext	29
1	HS	exchange_ext	14
1	HS	exchange_ext	19
1	HS	exchange_ext	23
1	HS	exchange_ext	13
1	HS	exchange_ext	20
1	HS	exchange_ext	25
1	HS	exchange_ext	10
1	HS	exchange_ext	9
1	HS	exchange_ext	10
1	HS	exchange_ext	18
1	HS	exchange_ext	11
1	HS	exchange_ext	16
1	HS	exchange_ext	27
1	HS	exchange_ext	15
1	HS	exchange_ext	11
1	HS	exchange_ext	14
1	HS	exchange_ext	24
1	HS	exchange_ext	14
1	HS	exchange_ext	19
1	HS	exchange_ext	12
1	HS	exchange_ext	18
1	HS	exchange_ext	18
1	HS	exchange_ext	13
1	HS	exchange_ext	11
1	HS	exchange_ext	21
1	HS	exchange_ext	25
1	HS	exchange_ext	26
1	HS	exchange_ext	20
1	HS	exchange_ext	13
1	HS	exchange_ext	16
1	HS	exchange_ext	17
1	HS	exchange_ext	26
1	HS	exchange_ext	17
1	HS	exchange_ext	24
1	HS	exchange_ext	23
1	HS	exchange_ext	19
1	HS	exchange_ext	18
1	HS	exchange_ext	10
1	HS	exchange_ext	25
1	HS	exchange_ext	24
1	HS	exchange_ext	12
1	HS	exchange_ext	15
1	HS	exchange_ext	8
1	HS	exchange_ext	11
1	HS	exchange_ext	26
1	HS	exchange_ext	10
1	HS	exchange_ext	23
1	HS	exchange_ext	22
1	HS	exchange_ext	16
1	HS	exchange_ext	17
1	HS	exchange_ext	13
1	HS	exchange_ext	10
1	HS	exchange_ext	18
1	HS	exchange_ext	21
1	HS	exchange_ext	13
1	HS	exchange_ext	20
1	HS	exchange_ext	13
1	HS	exchange_ext	7
1	HS	exchange_ext	13
1	HS	exchange_ext	16
1	HS	exchange_ext	18
1	HS	exchange_ext	10
1	HS	exchange_ext	9
1	HS	exchange_ext	11
1	HS	exchange_ext	23
1	HS	exchange_ext	16
1	HS	exchange_ext	33
1	HS	exchange_ext	18
1	HS	exchange_ext	7
1	HS	exchange_ext	25
1	HS	exchange_ext	20
1	HS	exchange_ext	21
1	HS	exchange_ext	12
1	HS	exchange_ext	11
1	HS	exchange_ext	6
1	HS	exchange_ext	24
1	HS	exchange_ext	19
1	HS	exchange_ext	21
1	HS	exchange_ext	13
1	HS	exchange_ext	17
1	HS	exchange_ext	21
1	HS	exchange_ext	10
1	HS	exchange_ext	17
1	HS	exchange_ext	11
1	HS	exchange_ext	15
1	HS	exchange_ext	28
1	HS	exchange_ext	15
1	HS	exchange_ext	13
1	HS	exchange_ext	16
1	HS	exchange_ext	21
1	HS	exchange_ext	16
1	HS	exchange_ext	12
1	HS	exchange_ext	9
1	HS	exchange_ext	17
1	HS	exchange_ext	18
1	HS	exchange_ext	14
1	HS	exchange_ext	13
1	HS	exchange_ext	16
1	HS	exchange_ext	18
1	HS	exchange_ext	30
1	HS	exchange_ext	16
1	HS	exchange_ext	9
1	HS	exchange_ext	22
1	HS	exchange_ext	22
1	HS	exchange_ext	15
1	HS	exchange_ext	24
1	HS	exchange_ext	19
1	HS	exchange_ext	20
1	HS	exchange_ext	14
1	HS	exchange_ext	11
1	HS	exchange_ext	8
1	HS	exchange_ext	12
1	HS	exchange_ext	15
1	HS	exchange_ext	18
1	HS	exchange_ext	19
1	HS	exchange_ext	13
1	HS	exchange_ext	10
1	HS	exchange_ext	16
1	HS	exchange_ext	11
1	HS	exchange_ext	11
1	HS	exchange_ext	13
1	HS	exchange_ext	10
1	HS	exchange_ext	21
1	HS	exchange_ext	16
1	HS	exchange_ext	11
1	HS	exchange_ext	24
1	HS	exchange_ext	28
1	HS	exchange_ext	19
1	HS	exchange_ext	7
1	HS	exchange_ext	10
1	HS	exchange_ext	22
1	HS	exchange_ext	11
1	HS	exchange_ext	20
1	HS	exchange_ext	21
1	HS	exchange_ext	18
1	HS	exchange_ext	14
1	HS	exchange_ext	30
1	HS	exchange_ext	16
1	HS	exchange_ext	12
1	HS	exchange_ext	23
1	HS	exchange_ext	11
1	HS	exchange_ext	18
1	HS	exchange_ext	25
1	HS	exchange_ext	9
1	HS	exchange_ext	13
1	HS	exchange_ext	21
1	HS	exchange_ext	14
1	HS	exchange_ext	22
1	HS	exchange_ext	26
1	HS	exchange_ext	9
1	HS	exchange_ext	16
1	HS	exchange_ext	22
1	HS	exchange_ext	16
1	HS	exchange_ext	23
1	HS	exchange_ext	15
1	HS	exchange_ext	15
1	HS	exchange_ext	20
1	HS	exchange_ext	17
1	HS	exchange_ext	14
1	HS	exchange_ext	18
1	HS	exchange_ext	21
1	HS	exchange_ext	14
1	HS	exchange_ext	11
1	HS	exchange_ext	20
1	HS	exchange_ext	32
1	HS	exchange_ext	23
1	HS	exchange_ext	20
1	HS	exchange_ext	17
1	HS	exchange_ext	17
1	HS	exchange_ext	19
1	HS	exchange_ext	27
1	HS	exchange_ext	13
1	HS	exchange_ext	9
1	HS	exchange_ext	24
1	HS	exchange_ext	19
1	HS	exchange_ext	21
1	HS	exchange_ext	18
1	HS	exchange_ext	15
1	HS	exchange_ext	21
1	HS	exchange_ext	21
1	HS	exchange_ext	20
1	HS	exchange_ext	20
1	HS	exchange_ext	22
1	HS	exchange_ext	7
1	HS	exchange_ext	13
1	HS	exchange_ext	12
1	HS	exchange_ext	13
1	HS	exchange_ext	16
1	HS	exchange_ext	19
1	HS	exchange_ext	11
1	HS	exchange_ext	19
1	HS	exchange_ext	21
1	HS	exchange_ext	17
1	HS	exchange_ext	20
1	HS	exchange_ext	15
1	HS	exchange_ext	21
1	HS	exchange_ext	23
1	HS	exchange_ext	12
1	HS	exchange_ext	20
1	HS	exchange_ext	23
1	HS	exchange_ext	16
1	HS	exchange_ext	11
1	HS	exchange_ext	19
1	HS	exchange_ext	7
1	HS	exchange_ext	14
1	HS	exchange_ext	14
1	HS	exchange_ext	17
1	HS	exchange_ext	14
1	HS	exchange_ext	17
1	HS	exchange_ext	12
1	HS	exchange_ext	15
1	HS	exchange_ext	13
1	HS	exchange_ext	19
1	HS	exchange_ext	16
1	HS	exchange_ext	12
1	HS	exchange_ext	15
1	HS	exchange_ext	22
1	HS	exchange_ext	23
1	HS	exchange_ext	6
1	HS	exchange_ext	10
1	HS	exchange_ext	20
1	HS	exchange_ext	16
1	HS	exchange_ext	19
1	HS	exchange_ext	21
1	HS	exchange_ext	19
1	HS	exchange_ext	22
1	HS	exchange_ext	17
1	HS	exchange_ext	12
1	HS	exchange_ext	8
1	HS	exchange_ext	27
1	HS	exchange_ext	20
1	HS	exchange_ext	11
1	HS	exchange_ext	23
1	HS	exchange_ext	25
1	HS	exchange_ext	29
1	HS	exchange_ext	26
1	HS	exchange_ext	13
1	HS	exchange_ext	15
1	HS	exchange_ext	18
1	HS	exchange_ext	8
1	HS	exchange_ext	16
1	HS	exchange_ext	14
1	HS	exchange_ext	28
1	HS	exchange_ext	11
1	HS	exchange_ext	14
1	HS	exchange_ext	24
1	HS	exchange_ext	21
1	HS	exchange_ext	10
1	HS	exchange_ext	24
1	HS	exchange_ext	19
1	HS	exchange_ext	15
1	HS	exchange_ext	16
1	HS	exchange_ext	24
1	HS	exchange_ext	22
1	HS	exchange_ext	23
1	HS	exchange_ext	17
1	HS	exchange_ext	5
1	HS	exchange_ext	15
1	HS	exchange_ext	15
1	HS	exchange_ext	14
1	HS	exchange_ext	14
1	HS	exchange_ext	23
1	HS	exchange_ext	14
1	HS	exchange_ext	18
1	HS	exchange_ext	24
1	HS	exchange_ext	19
1	HS	exchange_ext	16
1	HS	exchange_ext	25
1	HS	exchange_ext	14
1	HS	exchange_ext	16
1	HS	exchange_ext	18
1	HS	exchange_ext	19
1	HS	exchange_ext	11
1	HS	exchange_ext	12
1	HS	exchange_ext	11
1	HS	exchange_ext	14
1	HS	exchange_ext	20
1	HS	exchange_ext	19
1	HS	exchange_ext	21
1	HS	exchange_ext	18
1	HS	exchange_ext	19
1	HS	exchange_ext	21
1	HS	exchange_ext	18
1	HS	exchange_ext	15
1	HS	exchange_ext	16
1	HS	exchange_ext	23
1	HS	exchange_ext	7
1	HS	exchange_ext	13
1	HS	exchange_ext	22
1	HS	exchange_ext	13
1	HS	exchange_ext	20
1	HS	exchange_ext	19
1	HS	exchange_ext	27
1	HS	exchange_ext	16
1	HS	exchange_ext	22
1	HS	exchange_ext	13
1	HS	exchange_ext	17
1	HS	exchange_ext	20
1	HS	exchange_ext	8
1	HS	exchange_ext	21
1	HS	exchange_ext	11
1	HS	exchange_ext	15
1	HS	exchange_ext	15
1	HS	exchange_ext	14
1	HS	exchange_ext	12
1	HS	exchange_ext	23
1	HS	exchange_ext	18
1	HS	exchange_ext	17
1	HS	exchange_ext	17
1	HS	exchange_ext	25
1	HS	exchange_ext	16
1	HS	exchange_ext	18
1	HS	exchange_ext	12
1	HS	exchange_ext	14
1	HS	exchange_ext	21
1	HS	exchange_ext	14
1	HS	exchange_ext	15
1	HS	exchange_ext	15
1	HS	exchange_ext	9
1	HS	exchange_ext	13
1	HS	exchange_ext	18
1	HS	exchange_ext	15
1	HS	exchange_ext	14
1	HS	exchange_ext	5
1	HS	exchange_ext	18
1	HS	exchange_ext	15
1	HS	exchange_ext	19
1	HS	exchange_ext	17
1	HS	exchange_ext	36
1	HS	exchange_ext	19
1	HS	exchange_ext	15
1	HS	exchange_ext	18
1	HS	exchange_ext	17
1	HS	exchange_ext	21
1	HS	exchange_ext	18
1	HS	exchange_ext	19
1	HS	exchange_ext	24
1	HS	exchange_ext	24
1	HS	exchange_ext	20
1	HS	exchange_ext	8
1	HS	exchange_ext	18
1	HS	exchange_ext	25
1	HS	exchange_ext	20
1	HS	exchange_ext	27
1	HS	exchange_ext	17
1	HS	exchange_ext	18
1	HS	exchange_ext	28
1	HS	exchange_ext	26
1	HS	exchange_ext	12
1	HS	exchange_ext	13
1	HS	exchange_ext	33
1	HS	exchange_ext	14
1	HS	exchange_ext	27
1	HS	exchange_ext	11
1	HS	exchange_ext	17
1	HS	exchange_ext	23
1	HS	exchange_ext	8
1	HS	exchange_ext	12
1	HS	exchange_ext	18
1	HS	exchange_ext	18
1	HS	exchange_ext	19
1	HS	exchange_ext	18
1	HS	exchange_ext	12
1	HS	exchange_ext	19
1	HS	exchange_ext	20
1	HS	exchange_ext	16
1	HS	exchange_ext	16
1	HS	exchange_ext	21
1	HS	exchange_ext	12
1	HS	exchange_ext	12
1	HS	exchange_ext	8
1	HS	exchange_ext	19
1	HS	exchange_ext	14
1	HS	exchange_ext	21
1	HS	exchange_ext	7
1	HS	exchange_ext	12
1	HS	exchange_ext	12
1	HS	exchange_ext	23
1	HS	exchange_ext	8
1	HS	exchange_ext	11
1	HS	exchange_ext	16
1	HS	exchange_ext	17
1	HS	exchange_ext	8
1	HS	exchange_ext	23
1	HS	exchange_ext	19
1	HS	exchange_ext	11
1	HS	exchange_ext	11
1	HS	exchange_ext	29
1	HS	exchange_ext	20
1	HS	exchange_ext	18
1	HS	exchange_ext	13
1	HS	exchange_ext	14
1	HS	exchange_ext	13
1	HS	exchange_ext	13
1	HS	exchange_ext	15
1	HS	exchange_ext	33
1	HS	exchange_ext	10
1	HS	exchange_ext	20
1	HS	exchange_ext	15
1	HS	exchange_ext	27
1	HS	exchange_ext	18
1	HS	exchange_ext	18
1	HS	exchange_ext	10
1	HS	exchange_ext	14
1	HS	exchange_ext	17
1	HS	exchange_ext	10
1	HS	exchange_ext	12
1	HS	exchange_ext	30
1	HS	exchange_ext	21
1	HS	exchange_ext	10
1	HS	exchange_ext	18
1	HS	exchange_ext	14
1	HS	exchange_ext	9
1	HS	exchange_ext	15
1	HS	exchange_ext	21
1	HS	exchange_ext	18
1	HS	exchange_ext	6
1	HS	exchange_ext	25
1	HS	exchange_ext	16
1	HS	exchange_ext	20
1	HS	exchange_ext	18
1	HS	exchange_ext	12
1	HS	exchange_ext	12
1	HS	exchange_ext	20
1	HS	exchange_ext	11
1	HS	exchange_ext	17
1	HS	exchange_ext	16
1	HS	exchange_ext	14
1	HS	exchange_ext	12
1	HS	exchange_ext	11
1	HS	exchange_ext	9
1	HS	exchange_ext	21
1	HS	exchange_ext	18
1	HS	exchange_ext	16
1	HS	exchange_ext	10
1	HS	exchange_ext	20
1	HS	exchange_ext	11
1	HS	exchange_ext	19
1	HS	exchange_ext	21
1	HS	exchange_ext	11
1	HS	exchange_ext	13
1	HS	exchange_ext	15
1	HS	exchange_ext	20
1	HS	exchange_ext	13
1	HS	exchange_ext	12
1	HS	exchange_ext	22
1	HS	exchange_ext	17
1	HS	exchange_ext	19
1	HS	exchange_ext	17
1	HS	exchange_ext	18
1	HS	exchange_ext	11
1	HS	exchange_ext	10
1	HS	exchange_ext	12
1	HS	exchange_ext	13
1	HS	exchange_ext	7
1	HS	exchange_ext	18
1	HS	exchange_ext	20
1	HS	exchange_ext	16
1	HS	exchange_ext	16
1	HS	exchange_ext	11
1	HS	exchange_ext	15
1	HS	exchange_ext	18
1	HS	exchange_ext	15
1	HS	exchange_ext	18
1	HS	exchange_ext	18
1	HS	exchange_ext	15
1	HS	exchange_ext	16
1	HS	exchange_ext	15
1	HS	exchange_ext	13
1	HS	exchange_ext	16
1	HS	exchange_ext	12
1	HS	exchange_ext	20
1	HS	exchange_ext	19
1	HS	exchange_ext	16
1	HS	exchange_ext	20
1	HS	exchange_ext	21
1	HS	exchange_ext	16
1	HS	exchange_ext	15
1	HS	exchange_ext	17
1	HS	exchange_ext	14
1	HS	exchange_ext	14
1	HS	exchange_ext	20
1	HS	exchange_ext	17
1	HS	exchange_ext	15
1	HS	exchange_ext	11
1	HS	exchange_ext	14
1	HS	exchange_ext	12
1	HS	exchange_ext	20
1	HS	exchange_ext	16
1	HS	exchange_ext	14
1	HS	exchange_ext	23
1	HS	exchange_ext	16
1	HS	exchange_ext	21
1	HS	exchange_ext	19
1	HS	exchange_ext	19
1	HS	exchange_ext	11
1	HS	exchange_ext	15
1	HS	exchange_ext	15
1	HS	exchange_ext	18
1	HS	exchange_ext	20
1	HS	exchange_ext	9
1	HS	exchange_ext	22
1	HS	exchange_ext	29
1	HS	exchange_ext	15
1	HS	exchange_ext	18
1	HS	exchange_ext	19
1	HS	exchange_ext	11
1	HS	exchange_ext	21
1	HS	exchange_ext	19
1	HS	exchange_ext	10
1	HS	exchange_ext	12
1	HS	exchange_ext	13
1	HS	exchange_ext	17
1	HS	exchange_ext	20
1	HS	exchange_ext	11
1	HS	exchange_ext	16
1	HS	exchange_ext	14
1	HS	exchange_ext	15
1	HS	exchange_ext	21
1	HS	exchange_ext	25
1	HS	exchange_ext	21
1	HS	exchange_ext	13
1	HS	exchange_ext	20
1	HS	exchange_ext	16
1	HS	exchange_ext	15
1	HS	exchange_ext	18
1	HS	exchange_ext	15
1	HS	exchange_ext	22
1	HS	exchange_ext	20
1	HS	exchange_ext	19
1	HS	exchange_ext	14
1	HS	exchange_ext	17
1	HS	exchange_ext	14
1	HS	exchange_ext	8
1	HS	exchange_ext	16
1	HS	exchange_ext	9
1	HS	exchange_ext	15
1	HS	exchange_ext	17
1	HS	exchange_ext	19
1	HS	exchange_ext	19
1	HS	exchange_ext	14
1	HS	exchange_ext	12
1	HS	exchange_ext	5
1	HS	exchange_ext	11
1	HS	exchange_ext	21
1	HS	exchange_ext	18
1	HS	exchange_ext	11
1	HS	exchange_ext	10
1	HS	exchange_ext	21
1	HS	exchange_ext	16
1	HS	exchange_ext	21
1	HS	exchange_ext	12
1	HS	exchange_ext	25
1	HS	exchange_ext	17
1	HS	exchange_ext	18
1	HS	exchange_ext	13
1	HS	exchange_ext	20
1	HS	exchange_ext	16
1	HS	exchange_ext	12
1	HS	exchange_ext	18
1	HS	exchange_ext	16
1	HS	exchange_ext	12
1	HS	exchange_ext	15
1	HS	exchange_ext	14
1	HS	exchange_ext	14
1	HS	exchange_ext	15
1	HS	exchange_ext	19
1	HS	exchange_ext	15
1	HS	exchange_ext	23
1	HS	exchange_ext	11
1	HS	exchange_ext	17
1	HS	exchange_ext	18
1	HS	exchange_ext	19
1	HS	exchange_ext	17
1	HS	exchange_ext	31
1	HS	exchange_ext	20
1	HS	exchange_ext	31
1	HS	exchange_ext	22
1	HS	exchange_ext	16
1	HS	exchange_ext	17
1	HS	exchange_ext	19
1	HS	exchange_ext	12
1	HS	exchange_ext	8
1	HS	exchange_ext	13
1	HS	exchange_ext	24
1	HS	exchange_ext	17
1	HS	exchange_ext	24
1	HS	exchange_ext	11
1	HS	exchange_ext	13
1	HS	exchange_ext	11
1	HS	exchange_ext	16
1	HS	exchange_ext	11
1	HS	exchange_ext	28
1	HS	exchange_ext	10
1	HS	exchange_ext	15
1	HS	exchange_ext	21
1	HS	exchange_ext	25
1	HS	exchange_ext	24
1	HS	exchange_ext	26
1	HS	exchange_ext	13
1	HS	exchange_ext	14
1	HS	exchange_ext	13
1	HS	exchange_ext	12
1	HS	exchange_ext	29
1	HS	exchange_ext	9
1	HS	exchange_ext	18
1	HS	exchange_ext	14
1	HS	exchange_ext	16
1	HS	exchange_ext	15
1	HS	exchange_ext	10
1	HS	exchange_ext	16
1	HS	exchange_ext	12
1	HS	exchange_ext	11
1	HS	exchange_ext	9
1	HS	exchange_ext	12
1	HS	exchange_ext	11
1	HS	exchange_ext	24
1	HS	exchange_ext	28
1	HS	exchange_ext	17
1	HS	exchange_ext	20
1	HS	exchange_ext	26
1	HS	exchange_ext	20
1	HS	exchange_ext	17
1	HS	exchange_ext	20
1	HS	exchange_ext	14
1	HS	exchange_ext	12
1	HS	exchange_ext	11
1	HS	exchange_ext	16
1	HS	exchange_ext	23
1	HS	exchange_ext	15
1	HS	exchange_ext	20
1	HS	exchange_ext	18
1	HS	exchange_ext	22
1	HS	exchange_ext	21
1	HS	exchange_ext	17
1	HS	exchange_ext	19
1	HS	exchange_ext	8
1	HS	exchange_ext	23
1	HS	exchange_ext	13
1	HS	exchange_ext	19
1	HS	exchange_ext	14
1	HS	exchange_ext	17
1	HS	exchange_ext	26
1	HS	exchange_ext	14
1	HS	exchange_ext	19
1	HS	exchange_ext	17
1	HS	exchange_ext	13
1	HS	exchange_ext	17
1	HS	exchange_ext	19
1	HS	exchange_ext	9
1	HS	exchange_ext	13
1	HS	exchange_ext	22
1	HS	exchange_ext	13
1	HS	exchange_ext	19
1	HS	exchange_ext	22
1	HS	exchange_ext	24
1	HS	exchange_ext	14
1	HS	exchange_ext	24
1	HS	exchange_ext	9
1	HS	exchange_ext	11
1	HS	exchange_ext	20
1	HS	exchange_ext	16
1	HS	exchange_ext	23
1	HS	exchange_ext	23
1	HS	exchange_ext	20
1	HS	exchange_ext	24
1	HS	exchange_ext	11
1	HS	exchange_ext	9
1	HS	exchange_ext	14
1	HS	exchange_ext	16
1	HS	exchange_ext	20
1	HS	exchange_ext	9
1	HS	exchange_ext	11
1	HS	exchange_ext	20
1	HS	exchange_ext	18
1	HS	exchange_ext	18
1	HS	exchange_ext	19
1	HS	exchange_ext	17
1	HS	exchange_ext	21
1	HS	exchange_ext	14
1	HS	exchange_ext	22
1	HS	exchange_ext	21
1	HS	exchange_ext	12
1	HS	exchange_ext	21
1	HS	exchange_ext	16
1	HS	exchange_ext	23
1	HS	exchange_ext	23
1	HS	exchange_ext	15
1	HS	exchange_ext	23
1	HS	exchange_ext	13
1	HS	exchange_ext	19
1	HS	exchange_ext	28
1	HS	exchange_ext	14
1	HS	exchange_ext	19
1	HS	exchange_ext	25
1	HS	exchange_ext	20
1	HS	exchange_ext	12
1	HS	exchange_ext	14
1	HS	exchange_ext	29
1	HS	exchange_ext	11
1	HS	exchange_ext	20
1	HS	exchange_ext	21
1	HS	exchange_ext	15
1	HS	exchange_ext	16
1	HS	exchange_ext	20
1	HS	exchange_ext	19
1	HS	exchange_ext	8
1	HS	exchange_ext	32
1	HS	exchange_ext	22
1	HS	exchange_ext	11
1	HS	exchange_ext	22
1	HS	exchange_ext	10
1	HS	exchange_ext	16
1	HS	exchange_ext	18
1	HS	exchange_ext	8
1	HS	exchange_ext	14
1	HS	exchange_ext	24
1	HS	exchange_ext	13
1	HS	exchange_ext	21
1	HS	exchange_ext	16
1	HS	exchange_ext	13
1	HS	exchange_ext	18
1	HS	exchange_ext	10
1	HS	exchange_ext	16
1	HS	exchange_ext	16
1	HS	exchange_ext	20
1	HS	exchange_ext	19
1	HS	exchange_ext	12
1	HS	exchange_ext	17
1	HS	exchange_ext	25
1	HS	exchange_ext	18
1	HS	exchange_ext	18
1	HS	exchange_ext	18
1	HS	exchange_ext	18
1	HS	exchange_ext	20
1	HS	exchange_ext	27
1	HS	exchange_ext	21
1	HS	exchange_ext	23
1	HS	exchange_ext	6
1	HS	exchange_ext	19
1	HS	exchange_ext	26
1	HS	exchange_ext	13
1	HS	exchange_ext	22
1	HS	exchange_ext	16
1	HS	exchange_ext	14
1	HS	exchange_ext	26
1	HS	exchange_ext	21
1	HS	exchange_ext	13
1	HS	exchange_ext	18
1	HS	exchange_ext	12
1	HS	exchange_ext	30
1	HS	exchange_ext	9
1	HS	exchange_ext	17
1	HS	exchange_ext	15
1	HS	exchange_ext	21
1	HS	exchange_ext	19
1	HS	exchange_ext	15
1	HS	exchange_ext	8
1	HS	exchange_ext	12
1	HS	exchange_ext	24
1	HS	exchange_ext	11
1	HS	exchange_ext	17
1	HS	exchange_ext	16
1	HS	exchange_ext	26
1	HS	exchange_ext	22
1	HS	exchange_ext	12
1	HS	exchange_ext	22
1	HS	exchange_ext	11
1	HS	exchange_ext	7
1	HS	exchange_ext	14
1	HS	exchange_ext	9
1	HS	exchange_ext	9
1	HS	exchange_ext	15
1	HS	exchange_ext	9
1	HS	exchange_ext	31
1	HS	exchange_ext	6
1	HS	exchange_ext	17
1	HS	exchange_ext	8
1	HS	exchange_ext	21
1	HS	exchange_ext	8
1	HS	exchange_ext	11
1	HS	exchange_ext	12
1	HS	exchange_ext	13
1	HS	exchange_ext	11
1	HS	exchange_ext	15
1	HS	exchange_ext	14
1	HS	exchange_ext	30
1	HS	exchange_ext	21
1	HS	exchange_ext	18
1	HS	exchange_ext	16
1	HS	exchange_ext	16
1	HS	exchange_ext	14
1	HS	exchange_ext	11
1	HS	exchange_ext	15
1	HS	exchange_ext	27
1	HS	exchange_ext	8
1	HS	exchange_ext	16
1	HS	exchange_ext	23
1	HS	exchange_ext	9
1	HS	exchange_ext	16
1	HS	exchange_ext	14
1	HS	exchange_ext	11
1	HS	exchange_ext	19
1	HS	exchange_ext	15
1	HS	exchange_ext	5
1	HS	exchange_ext	17
1	HS	exchange_ext	22
1	HS	exchange_ext	11
1	HS	exchange_ext	22
1	HS	exchange_ext	17
1	HS	exchange_ext	13
1	HS	exchange_ext	23
1	HS	exchange_ext	20
1	HS	exchange_ext	8
1	HS	exchange_ext	18
1	HS	exchange_ext	25
1	HS	exchange_ext	15
1	HS	exchange_ext	15
1	HS	exchange_ext	27
1	HS	exchange_ext	16
1	HS	exchange_ext	18
1	HS	exchange_ext	20
1	HS	exchange_ext	25
1	HS	exchange_ext	11
1	HS	exchange_ext	21
1	HS	exchange_ext	13
1	HS	exchange_ext	14
1	HS	exchange_ext	11
1	HS	exchange_ext	5
1	HS	exchange_ext	13
1	HS	exchange_ext	20
1	HS	exchange_ext	13
1	HS	exchange_ext	6
1	HS	exchange_ext	20
1	HS	exchange_ext	31
1	HS	exchange_ext	25
1	HS	exchange_ext	18
1	HS	exchange_ext	19
1	HS	exchange_ext	18
1	HS	exchange_ext	19
1	HS	exchange_ext	24
1	HS	exchange_ext	23
1	HS	exchange_ext	22
1	HS	exchange_ext	24
1	HS	exchange_ext	19
1	HS	exchange_ext	18
1	HS	exchange_ext	15
1	HS	exchange_ext	10
1	HS	exchange_ext	17
1	HS	exchange_ext	23
1	HS	exchange_ext	15
1	HS	exchange_ext	14
1	HS	exchange_ext	12
1	HS	exchange_ext	19
1	HS	exchange_ext	19
1	HS	exchange_ext	18
1	HS	exchange_ext	14
1	HS	exchange_ext	17
1	HS	exchange_ext	14
1	HS	exchange_ext	11
1	HS	exchange_ext	24
1	HS	exchange_ext	19
1	HS	exchange_ext	22
1	HS	exchange_ext	21
1	HS	exchange_ext	20
1	HS	exchange_ext	16
1	HS	exchange_ext	7
1	HS	exchange_ext	14
1	HS	exchange_ext	8
1	HS	exchange_ext	10
1	HS	exchange_ext	13
1	HS	exchange_ext	11
1	HS	exchange_ext	19
1	HS	exchange_ext	28
1	HS	exchange_ext	27
1	HS	exchange_ext	17
1	HS	exchange_ext	28
1	HS	exchange_ext	16
1	HS	exchange_ext	17
1	HS	exchange_ext	12
1	HS	exchange_ext	12
1	HS	exchange_ext	23
1	HS	exchange_ext	13
1	HS	exchange_ext	13
1	HS	exchange_ext	13
1	HS	exchange_ext	17
1	HS	exchange_ext	23
1	HS	exchange_ext	11
1	HS	exchange_ext	15
1	HS	exchange_ext	18
1	HS	exchange_ext	18
1	HS	exchange_ext	8
1	HS	exchange_ext	20
1	HS	exchange_ext	13
1	HS	exchange_ext	20
1	HS	exchange_ext	13
1	HS	exchange_ext	19
1	HS	exchange_ext	20
1	HS	exchange_ext	14
1	HS	exchange_ext	24
1	HS	exchange_ext	10
1	HS	exchange_ext	26
1	HS	exchange_ext	15
1	HS	exchange_ext	12
1	HS	exchange_ext	11
1	HS	exchange_ext	17
1	HS	exchange_ext	16
1	HS	exchange_ext	18
1	HS	exchange_ext	21
1	HS	exchange_ext	24
1	HS	exchange_ext	12
1	HS	exchange_ext	18
1	HS	exchange_ext	15
1	HS	exchange_ext	23
1	HS	exchange_ext	22
1	HS	exchange_ext	26
1	HS	exchange_ext	9
1	HS	exchange_ext	8
1	HS	exchange_ext	9
1	HS	exchange_ext	25
1	HS	exchange_ext	15
1	HS	exchange_ext	14
1	HS	exchange_ext	18
1	HS	exchange_ext	18
1	HS	exchange_ext	10
1	HS	exchange_ext	19
1	HS	exchange_ext	20
1	HS	exchange_ext	20
1	HS	exchange_ext	6
1	HS	exchange_ext	18
1	HS	exchange_ext	24
1	HS	exchange_ext	15
1	HS	exchange_ext	7
1	HS	exchange_ext	15
1	HS	exchange_ext	21
1	HS	exchange_ext	13
1	HS	exchange_ext	15
1	HS	exchange_ext	26
1	HS	exchange_ext	14
1	HS	exchange_ext	17
1	HS	exchange_ext	15
1	HS	exchange_ext	17
1	HS	exchange_ext	8
1	HS	exchange_ext	19
1	HS	exchange_ext	17
1	HS	exchange_ext	23
1	HS	exchange_ext	24
1	HS	exchange_ext	14
1	HS	exchange_ext	15
1	HS	exchange_ext	12
1	HS	exchange_ext	14
1	HS	exchange_ext	11
1	HS	exchange_ext	21
1	HS	exchange_ext	23
1	HS	exchange_ext	26
1	HS	exchange_ext	16
1	HS	exchange_ext	13
1	HS	exchange_ext	13
1	HS	exchange_ext	17
1	HS	exchange_ext	17
1	HS	exchange_ext	8
1	HS	exchange_ext	8
1	HS	exchange_ext	15
1	HS	exchange_ext	9
1	HS	exchange_ext	24
1	HS	exchange_ext	21
1	HS	exchange_ext	20
1	HS	exchange_ext	9
1	HS	exchange_ext	21
1	HS	exchange_ext	13
1	HS	exchange_ext	21
1	HS	exchange_ext	17
1	HS	exchange_ext	24
1	HS	exchange_ext	11
1	HS	exchange_ext	18
1	HS	exchange_ext	10
1	HS	exchange_ext	25
1	HS	exchange_ext	21
1	HS	exchange_ext	14
1	HS	exchange_ext	17
1	HS	exchange_ext	20
1	HS	exchange_ext	19
1	HS	exchange_ext	15
1	HS	exchange_ext	15
1	HS	exchange_ext	9
1	HS	exchange_ext	16
1	HS	exchange_ext	18
1	HS	exchange_ext	12
1	HS	exchange_ext	18
1	HS	exchange_ext	16
1	HS	exchange_ext	20
1	HS	exchange_ext	7
1	HS	exchange_ext	24
1	HS	exchange_ext	23
1	HS	exchange_ext	17
1	HS	exchange_ext	8
1	HS	exchange_ext	21
1	HS	exchange_ext	14
1	HS	exchange_ext	21
1	HS	exchange_ext	16
1	HS	exchange_ext	19
1	HS	exchange_ext	22
1	HS	exchange_ext	8
1	HS	exchange_ext	18
1	HS	exchange_ext	33
1	HS	exchange_ext	28
1	HS	exchange_ext	11
1	HS	exchange_ext	11
1	HS	exchange_ext	12
1	HS	exchange_ext	10
1	HS	exchange_ext	8
1	HS	exchange_ext	24
1	HS	exchange_ext	15
1	HS	exchange_ext	10
1	HS	exchange_ext	21
1	HS	exchange_ext	13
1	HS	exchange_ext	11
1	HS	exchange_ext	16
1	HS	exchange_ext	18
1	HS	exchange_ext	21
1	HS	exchange_ext	18
1	HS	exchange_ext	19
1	HS	exchange_ext	19
1	HS	exchange_ext	17
1	HS	exchange_ext	9
1	HS	exchange_ext	17
1	HS	exchange_ext	19
1	HS	exchange_ext	14
1	HS	exchange_ext	24
1	HS	exchange_ext	21
1	HS	exchange_ext	14
1	HS	exchange_ext	10
1	HS	exchange_ext	13
1	HS	exchange_ext	18
1	HS	exchange_ext	17
1	HS	exchange_ext	14
1	HS	exchange_ext	13
1	HS	exchange_ext	19
1	HS	exchange_ext	16
1	HS	exchange_ext	12
1	HS	exchange_ext	11
1	HS	exchange_ext	18
1	HS	exchange_ext	14
1	HS	exchange_ext	14
1	HS	exchange_ext	20
1	HS	exchange_ext	14
1	HS	exchange_ext	4
1	HS	exchange_ext	31
1	HS	exchange_ext	18
1	HS	exchange_ext	27
1	HS	exchange_ext	21
1	HS	exchange_ext	15
1	HS	exchange_ext	17
1	HS	exchange_ext	22
1	HS	exchange_ext	19
1	HS	exchange_ext	19
1	HS	exchange_ext	16
1	HS	exchange_ext	9
1	HS	exchange_ext	16
1	HS	exchange_ext	15
1	HS	exchange_ext	26
1	HS	exchange_ext	9
1	HS	exchange_ext	16
1	HS	exchange_ext	19
1	HS	exchange_ext	13
1	HS	exchange_ext	23
1	HS	exchange_ext	18
1	HS	exchange_ext	10
1	HS	exchange_ext	10
1	HS	exchange_ext	16
1	HS	exchange_ext	17
1	HS	exchange_ext	13
1	HS	exchange_ext	17
1	HS	exchange_ext	14
1	HS	exchange_ext	7
1	HS	exchange_ext	21
1	HS	exchange_ext	19
1	HS	exchange_ext	21
1	HS	exchange_ext	19
1	HS	exchange_ext	14
1	HS	exchange_ext	11
1	HS	exchange_ext	23
1	HS	exchange_ext	25
1	HS	exchange_ext	19
1	HS	exchange_ext	26
1	HS	exchange_ext	12
1	HS	exchange_ext	16
1	HS	exchange_ext	27
1	HS	exchange_ext	12
1	HS	exchange_ext	26
1	HS	exchange_ext	16
1	HS	exchange_ext	16
1	HS	exchange_ext	12
1	HS	exchange_ext	10
1	HS	exchange_ext	17
1	HS	exchange_ext	20
1	HS	exchange_ext	11
1	HS	exchange_ext	20
1	HS	exchange_ext	13
1	HS	exchange_ext	12
1	HS	exchange_ext	21
1	HS	exchange_ext	26
1	HS	exchange_ext	20
1	HS	exchange_ext	16
1	HS	exchange_ext	14
1	HS	exchange_ext	22
1	HS	exchange_ext	15
1	HS	exchange_ext	14
1	HS	exchange_ext	24
1	HS	exchange_ext	12
1	HS	exchange_ext	21
1	HS	exchange_ext	9
1	HS	exchange_ext	14
1	HS	exchange_ext	19
1	HS	exchange_ext	13
1	HS	exchange_ext	15
1	HS	exchange_ext	30
1	HS	exchange_ext	17
1	HS	exchange_ext	17
1	HS	exchange_ext	13
1	HS	exchange_ext	12
1	HS	exchange_ext	14
1	HS	exchange_ext	10
1	HS	exchange_ext	10
1	HS	exchange_ext	12
1	HS	exchange_ext	18
1	HS	exchange_ext	10
1	HS	exchange_ext	12
1	HS	exchange_ext	9
1	HS	exchange_ext	12
1	HS	exchange_ext	19
1	HS	exchange_ext	16
1	HS	exchange_ext	10
1	HS	exchange_ext	27
1	HS	exchange_ext	13
1	HS	exchange_ext	16
1	HS	exchange_ext	15
1	HS	exchange_ext	14
1	HS	exchange_ext	16
1	HS	exchange_ext	19
1	HS	exchange_ext	24
1	HS	exchange_ext	22
1	HS	exchange_ext	23
1	HS	exchange_ext	15
1	HS	exchange_ext	13
1	HS	exchange_ext	16
1	HS	exchange_ext	17
1	HS	exchange_ext	18
1	HS	exchange_ext	15
1	HS	exchange_ext	16
1	HS	exchange_ext	9
1	HS	exchange_ext	25
1	HS	exchange_ext	13
1	HS	exchange_ext	15
1	HS	exchange_ext	16
1	HS	exchange_ext	23
1	HS	exchange_ext	22
1	HS	exchange_ext	30
1	HS	exchange_ext	11
1	HS	exchange_ext	12
1	HS	exchange_ext	12
1	HS	exchange_ext	11
1	HS	exchange_ext	18
1	HS	exchange_ext	27
1	HS	exchange_ext	21
1	HS	exchange_ext	18
1	HS	exchange_ext	31
1	HS	exchange_ext	20
1	HS	exchange_ext	18
1	HS	exchange_ext	14
1	HS	exchange_ext	11
1	HS	exchange_ext	6
1	HS	exchange_ext	13
1	HS	exchange_ext	13
1	HS	exchange_ext	18
1	HS	exchange_ext	18
1	HS	exchange_ext	23
1	HS	exchange_ext	21
1	HS	exchange_ext	19
1	HS	exchange_ext	21
1	HS	exchange_ext	27
1	HS	exchange_ext	29
1	HS	exchange_ext	17
1	HS	exchange_ext	14
1	HS	exchange_ext	19
1	HS	exchange_ext	11
1	HS	exchange_ext	15
1	HS	exchange_ext	21
1	HS	exchange_ext	19
1	HS	exchange_ext	19
1	HS	exchange_ext	24
1	HS	exchange_ext	15
1	HS	exchange_ext	12
1	HS	exchange_ext	28
1	HS	exchange_ext	19
1	HS	exchange_ext	15
1	HS	exchange_ext	15
1	HS	exchange_ext	22
1	HS	exchange_ext	20
1	HS	exchange_ext	13
1	HS	exchange_ext	13
1	HS	exchange_ext	11
1	HS	exchange_ext	12
1	HS	exchange_ext	12
1	HS	exchange_ext	14
1	HS	exchange_ext	19
1	HS	exchange_ext	10
1	HS	exchange_ext	15
1	HS	exchange_ext	9
1	HS	exchange_ext	17
1	HS	exchange_ext	20
1	HS	exchange_ext	18
1	HS	exchange_ext	10
1	HS	exchange_ext	26
1	HS	exchange_ext	12
1	HS	exchange_ext	24
1	HS	exchange_ext	24
1	HS	exchange_ext	15
1	HS	exchange_ext	22
1	HS	exchange_ext	11
1	HS	exchange_ext	12
1	HS	exchange_ext	19
1	HS	exchange_ext	14
1	HS	exchange_ext	13
1	HS	exchange_ext	11
1	HS	exchange_ext	8
1	HS	exchange_ext	14
1	HS	exchange_ext	20
1	HS	exchange_ext	15
1	HS	exchange_ext	23
1	HS	exchange_ext	21
1	HS	exchange_ext	18
1	HS	exchange_ext	17
1	HS	exchange_ext	24
1	HS	exchange_ext	21
1	HS	exchange_ext	8
1	HS	exchange_ext	19
1	HS	exchange_ext	10
1	HS	exchange_ext	17
1	HS	exchange_ext	24
1	HS	exchange_ext	15
1	HS	exchange_ext	11
1	HS	exchange_ext	13
1	HS	exchange_ext	22
1	HS	exchange_ext	12
1	HS	exchange_ext	10
1	HS	exchange_ext	17
1	HS	exchange_ext	12
1	HS	exchange_ext	20
1	HS	exchange_ext	15
1	HS	exchange_ext	9
2	HS	exchange_ext	8
2	HS	exchange_ext	5
2	HS	exchange_ext	14
2	HS	exchange_ext	7
2	HS	exchange_ext	16
2	HS	exchange_ext	11
2	HS	exchange_ext	9
2	HS	exchange_ext	9
2	HS	exchange_ext	14
2	HS	exchange_ext	14
2	HS	exchange_ext	13
2	HS	exchange_ext	9
2	HS	exchange_ext	13
2	HS	exchange_ext	11
2	HS	exchange_ext	8
2	HS	exchange_ext	6
2	HS	exchange_ext	13
2	HS	exchange_ext	15
2	HS	exchange_ext	11
2	HS	exchange_ext	10
2	HS	exchange_ext	13
2	HS	exchange_ext	18
2	HS	exchange_ext	7
2	HS	exchange_ext	11
2	HS	exchange_ext	10
2	HS	exchange_ext	10
2	HS	exchange_ext	16
2	HS	exchange_ext	9
2	HS	exchange_ext	8
2	HS	exchange_ext	12
2	HS	exchange_ext	9
2	HS	exchange_ext	7
2	HS	exchange_ext	14
2	HS	exchange_ext	8
2	HS	exchange_ext	13
2	HS	exchange_ext	16
2	HS	exchange_ext	12
2	HS	exchange_ext	11
2	HS	exchange_ext	9
2	HS	exchange_ext	7
2	HS	exchange_ext	7
2	HS	exchange_ext	14
2	HS	exchange_ext	11
2	HS	exchange_ext	9
2	HS	exchange_ext	5
2	HS	exchange_ext	8
2	HS	exchange_ext	7
2	HS	exchange_ext	17
2	HS	exchange_ext	13
2	HS	exchange_ext	13
2	HS	exchange_ext	18
2	HS	exchange_ext	8
2	HS	exchange_ext	8
2	HS	exchange_ext	6
2	HS	exchange_ext	4
2	HS	exchange_ext	10
2	HS	exchange_ext	11
2	HS	exchange_ext	9
2	HS	exchange_ext	8
2	HS	exchange_ext	9
2	HS	exchange_ext	7
2	HS	exchange_ext	7
2	HS	exchange_ext	12
2	HS	exchange_ext	7
2	HS	exchange_ext	14
2	HS	exchange_ext	10
2	HS	exchange_ext	9
2	HS	exchange_ext	13
2	HS	exchange_ext	5
2	HS	exchange_ext	9
2	HS	exchange_ext	8
2	HS	exchange_ext	8
2	HS	exchange_ext	12
2	HS	exchange_ext	8
2	HS	exchange_ext	10
2	HS	exchange_ext	7
2	HS	exchange_ext	10
2	HS	exchange_ext	9
2	HS	exchange_ext	15
2	HS	exchange_ext	11
2	HS	exchange_ext	13
2	HS	exchange_ext	12
2	HS	exchange_ext	9
2	HS	exchange_ext	6
2	HS	exchange_ext	10
2	HS	exchange_ext	9
2	HS	exchange_ext	10
2	HS	exchange_ext	18
2	HS	exchange_ext	6
2	HS	exchange_ext	5
2	HS	exchange_ext	7
2	HS	exchange_ext	10
2	HS	exchange_ext	7
2	HS	exchange_ext	10
2	HS	exchange_ext	12
2	HS	exchange_ext	11
2	HS	exchange_ext	6
2	HS	exchange_ext	10
2	HS	exchange_ext	12
2	HS	exchange_ext	6
2	HS	exchange_ext	8
2	HS	exchange_ext	6
2	HS	exchange_ext	7
2	HS	exchange_ext	14
2	HS	exchange_ext	15
2	HS	exchange_ext	21
2	HS	exchange_ext	11
2	HS	exchange_ext	8
2	HS	exchange_ext	4
2	HS	exchange_ext	11
2	HS	exchange_ext	10
2	HS	exchange_ext	20
2	HS	exchange_ext	8
2	HS	exchange_ext	12
2	HS	exchange_ext	10
2	HS	exchange_ext	10
2	HS	exchange_ext	14
2	HS	exchange_ext	9
2	HS	exchange_ext	9
2	HS	exchange_ext	5
2	HS	exchange_ext	9
2	HS	exchange_ext	9
2	HS	exchange_ext	12
2	HS	exchange_ext	7
2	HS	exchange_ext	9
2	HS	exchange_ext	7
2	HS	exchange_ext	8
2	HS	exchange_ext	8
2	HS	exchange_ext	12
2	HS	exchange_ext	10
2	HS	exchange_ext	11
2	HS	exchange_ext	12
2	HS	exchange_ext	14
2	HS	exchange_ext	8
2	HS	exchange_ext	15
2	HS	exchange_ext	9
2	HS	exchange_ext	10
2	HS	exchange_ext	18
2	HS	exchange_ext	16
2	HS	exchange_ext	7
2	HS	exchange_ext	12
2	HS	exchange_ext	14
2	HS	exchange_ext	8
2	HS	exchange_ext	10
2	HS	exchange_ext	14
2	HS	exchange_ext	9
2	HS	exchange_ext	15
2	HS	exchange_ext	9
2	HS	exchange_ext	14
2	HS	exchange_ext	13
2	HS	exchange_ext	6
2	HS	exchange_ext	6
2	HS	exchange_ext	12
2	HS	exchange_ext	9
2	HS	exchange_ext	12
2	HS	exchange_ext	8
2	HS	exchange_ext	8
2	HS	exchange_ext	7
2	HS	exchange_ext	14
2	HS	exchange_ext	11
2	HS	exchange_ext	6
2	HS	exchange_ext	9
2	HS	exchange_ext	9
2	HS	exchange_ext	7
2	HS	exchange_ext	7
2	HS	exchange_ext	16
2	HS	exchange_ext	11
2	HS	exchange_ext	11
2	HS	exchange_ext	14
2	HS	exchange_ext	15
2	HS	exchange_ext	7
2	HS	exchange_ext	10
2	HS	exchange_ext	12
2	HS	exchange_ext	10
2	HS	exchange_ext	11
2	HS	exchange_ext	15
2	HS	exchange_ext	11
2	HS	exchange_ext	11
2	HS	exchange_ext	8
2	HS	exchange_ext	18
2	HS	exchange_ext	10
2	HS	exchange_ext	13
2	HS	exchange_ext	15
2	HS	exchange_ext	13
2	HS	exchange_ext	5
2	HS	exchange_ext	16
2	HS	exchange_ext	9
2	HS	exchange_ext	9
2	HS	exchange_ext	16
2	HS	exchange_ext	9
2	HS	exchange_ext	10
2	HS	exchange_ext	15
2	HS	exchange_ext	7
2	HS	exchange_ext	6
2	HS	exchange_ext	7
2	HS	exchange_ext	7
2	HS	exchange_ext	6
2	HS	exchange_ext	8
2	HS	exchange_ext	10
2	HS	exchange_ext	8
2	HS	exchange_ext	12
2	HS	exchange_ext	11
2	HS	exchange_ext	10
2	HS	exchange_ext	10
2	HS	exchange_ext	8
2	HS	exchange_ext	12
2	HS	exchange_ext	9
2	HS	exchange_ext	8
2	HS	exchange_ext	13
2	HS	exchange_ext	12
2	HS	exchange_ext	10
2	HS	exchange_ext	6
2	HS	exchange_ext	10
2	HS	exchange_ext	16
2	HS	exchange_ext	8
2	HS	exchange_ext	8
2	HS	exchange_ext	10
2	HS	exchange_ext	10
2	HS	exchange_ext	10
2	HS	exchange_ext	10
2	HS	exchange_ext	6
2	HS	exchange_ext	5
2	HS	exchange_ext	12
2	HS	exchange_ext	16
2	HS	exchange_ext	16
2	HS	exchange_ext	12
2	HS	exchange_ext	10
2	HS	exchange_ext	11
2	HS	exchange_ext	10
2	HS	exchange_ext	8
2	HS	exchange_ext	20
2	HS	exchange_ext	15
2	HS	exchange_ext	9
2	HS	exchange_ext	4
2	HS	exchange_ext	10
2	HS	exchange_ext	9
2	HS	exchange_ext	11
2	HS	exchange_ext	14
2	HS	exchange_ext	18
2	HS	exchange_ext	12
2	HS	exchange_ext	11
2	HS	exchange_ext	14
2	HS	exchange_ext	8
2	HS	exchange_ext	7
2	HS	exchange_ext	11
2	HS	exchange_ext	8
2	HS	exchange_ext	11
2	HS	exchange_ext	9
2	HS	exchange_ext	7
2	HS	exchange_ext	13
2	HS	exchange_ext	6
2	HS	exchange_ext	11
2	HS	exchange_ext	10
2	HS	exchange_ext	5
2	HS	exchange_ext	14
2	HS	exchange_ext	12
2	HS	exchange_ext	11
2	HS	exchange_ext	9
2	HS	exchange_ext	11
2	HS	exchange_ext	15
2	HS	exchange_ext	13
2	HS	exchange_ext	6
2	HS	exchange_ext	6
2	HS	exchange_ext	10
2	HS	exchange_ext	13
2	HS	exchange_ext	6
2	HS	exchange_ext	22
2	HS	exchange_ext	11
2	HS	exchange_ext	18
2	HS	exchange_ext	12
2	HS	exchange_ext	15
2	HS	exchange_ext	7
2	HS	exchange_ext	8
2	HS	exchange_ext	18
2	HS	exchange_ext	7
2	HS	exchange_ext	17
2	HS	exchange_ext	12
2	HS	exchange_ext	9
2	HS	exchange_ext	13
2	HS	exchange_ext	9
2	HS	exchange_ext	13
2	HS	exchange_ext	8
2	HS	exchange_ext	12
2	HS	exchange_ext	10
2	HS	exchange_ext	8
2	HS	exchange_ext	6
2	HS	exchange_ext	11
2	HS	exchange_ext	7
2	HS	exchange_ext	18
2	HS	exchange_ext	10
2	HS	exchange_ext	8
2	HS	exchange_ext	9
2	HS	exchange_ext	12
2	HS	exchange_ext	7
2	HS	exchange_ext	16
2	HS	exchange_ext	10
2	HS	exchange_ext	14
2	HS	exchange_ext	11
2	HS	exchange_ext	15
2	HS	exchange_ext	11
2	HS	exchange_ext	5
2	HS	exchange_ext	6
2	HS	exchange_ext	14
2	HS	exchange_ext	5
2	HS	exchange_ext	6
2	HS	exchange_ext	10
2	HS	exchange_ext	9
2	HS	exchange_ext	7
2	HS	exchange_ext	11
2	HS	exchange_ext	7
2	HS	exchange_ext	11
2	HS	exchange_ext	11
2	HS	exchange_ext	10
2	HS	exchange_ext	12
2	HS	exchange_ext	8
2	HS	exchange_ext	11
2	HS	exchange_ext	9
2	HS	exchange_ext	10
2	HS	exchange_ext	7
2	HS	exchange_ext	10
2	HS	exchange_ext	14
2	HS	exchange_ext	7
2	HS	exchange_ext	8
2	HS	exchange_ext	14
2	HS	exchange_ext	9
2	HS	exchange_ext	11
2	HS	exchange_ext	5
2	HS	exchange_ext	13
2	HS	exchange_ext	8
2	HS	exchange_ext	8
2	HS	exchange_ext	7
2	HS	exchange_ext	4
2	HS	exchange_ext	11
2	HS	exchange_ext	14
2	HS	exchange_ext	10
2	HS	exchange_ext	13
2	HS	exchange_ext	7
2	HS	exchange_ext	13
2	HS	exchange_ext	6
2	HS	exchange_ext	7
2	HS	exchange_ext	12
2	HS	exchange_ext	8
2	HS	exchange_ext	13
2	HS	exchange_ext	8
2	HS	exchange_ext	10
2	HS	exchange_ext	15
2	HS	exchange_ext	11
2	HS	exchange_ext	7
2	HS	exchange_ext	8
2	HS	exchange_ext	11
2	HS	exchange_ext	9
2	HS	exchange_ext	8
2	HS	exchange_ext	9
2	HS	exchange_ext	14
2	HS	exchange_ext	7
2	HS	exchange_ext	7
2	HS	exchange_ext	9
2	HS	exchange_ext	12
2	HS	exchange_ext	10
2	HS	exchange_ext	10
2	HS	exchange_ext	8
2	HS	exchange_ext	11
2	HS	exchange_ext	13
2	HS	exchange_ext	8
2	HS	exchange_ext	11
2	HS	exchange_ext	8
2	HS	exchange_ext	10
2	HS	exchange_ext	9
2	HS	exchange_ext	15
2	HS	exchange_ext	9
2	HS	exchange_ext	10
2	HS	exchange_ext	7
2	HS	exchange_ext	9
2	HS	exchange_ext	6
2	HS	exchange_ext	6
2	HS	exchange_ext	8
2	HS	exchange_ext	8
2	HS	exchange_ext	10
2	HS	exchange_ext	10
2	HS	exchange_ext	10
2	HS	exchange_ext	7
2	HS	exchange_ext	7
2	HS	exchange_ext	10
2	HS	exchange_ext	14
2	HS	exchange_ext	12
2	HS	exchange_ext	13
2	HS	exchange_ext	8
2	HS	exchange_ext	14
2	HS	exchange_ext	6
2	HS	exchange_ext	4
2	HS	exchange_ext	9
2	HS	exchange_ext	8
2	HS	exchange_ext	7
2	HS	exchange_ext	8
2	HS	exchange_ext	12
2	HS	exchange_ext	10
2	HS	exchange_ext	8
2	HS	exchange_ext	9
2	HS	exchange_ext	10
2	HS	exchange_ext	16
2	HS	exchange_ext	16
2	HS	exchange_ext	14
2	HS	exchange_ext	12
2	HS	exchange_ext	11
2	HS	exchange_ext	14
2	HS	exchange_ext	19
2	HS	exchange_ext	15
2	HS	exchange_ext	9
2	HS	exchange_ext	18
2	HS	exchange_ext	6
2	HS	exchange_ext	12
2	HS	exchange_ext	14
2	HS	exchange_ext	10
2	HS	exchange_ext	15
2	HS	exchange_ext	10
2	HS	exchange_ext	6
2	HS	exchange_ext	11
2	HS	exchange_ext	10
2	HS	exchange_ext	11
2	HS	exchange_ext	11
2	HS	exchange_ext	10
2	HS	exchange_ext	9
2	HS	exchange_ext	13
2	HS	exchange_ext	7
2	HS	exchange_ext	8
2	HS	exchange_ext	16
2	HS	exchange_ext	8
2	HS	exchange_ext	10
2	HS	exchange_ext	15
2	HS	exchange_ext	14
2	HS	exchange_ext	16
2	HS	exchange_ext	16
2	HS	exchange_ext	12
2	HS	exchange_ext	16
2	HS	exchange_ext	5
2	HS	exchange_ext	14
2	HS	exchange_ext	13
2	HS	exchange_ext	10
2	HS	exchange_ext	10
2	HS	exchange_ext	8
2	HS	exchange_ext	7
2	HS	exchange_ext	5
2	HS	exchange_ext	8
2	HS	exchange_ext	11
2	HS	exchange_ext	7
2	HS	exchange_ext	4
2	HS	exchange_ext	10
2	HS	exchange_ext	9
2	HS	exchange_ext	11
2	HS	exchange_ext	10
2	HS	exchange_ext	7
2	HS	exchange_ext	13
2	HS	exchange_ext	15
2	HS	exchange_ext	15
2	HS	exchange_ext	12
2	HS	exchange_ext	9
2	HS	exchange_ext	11
2	HS	exchange_ext	7
2	HS	exchange_ext	14
2	HS	exchange_ext	6
2	HS	exchange_ext	13
2	HS	exchange_ext	13
2	HS	exchange_ext	7
2	HS	exchange_ext	12
2	HS	exchange_ext	10
2	HS	exchange_ext	10
2	HS	exchange_ext	5
2	HS	exchange_ext	10
2	HS	exchange_ext	13
2	HS	exchange_ext	8
2	HS	exchange_ext	7
2	HS	exchange_ext	8
2	HS	exchange_ext	10
2	HS	exchange_ext	11
2	HS	exchange_ext	3
2	HS	exchange_ext	10
2	HS	exchange_ext	17
2	HS	exchange_ext	8
2	HS	exchange_ext	15
2	HS	exchange_ext	11
2	HS	exchange_ext	7
2	HS	exchange_ext	14
2	HS	exchange_ext	12
2	HS	exchange_ext	11
2	HS	exchange_ext	19
2	HS	exchange_ext	10
2	HS	exchange_ext	8
2	HS	exchange_ext	7
2	HS	exchange_ext	10
2	HS	exchange_ext	18
2	HS	exchange_ext	6
2	HS	exchange_ext	9
2	HS	exchange_ext	15
2	HS	exchange_ext	16
2	HS	exchange_ext	12
2	HS	exchange_ext	10
2	HS	exchange_ext	9
2	HS	exchange_ext	10
2	HS	exchange_ext	13
2	HS	exchange_ext	20
2	HS	exchange_ext	8
2	HS	exchange_ext	15
2	HS	exchange_ext	15
2	HS	exchange_ext	12
2	HS	exchange_ext	9
2	HS	exchange_ext	13
2	HS	exchange_ext	7
2	HS	exchange_ext	7
2	HS	exchange_ext	6
2	HS	exchange_ext	8
2	HS	exchange_ext	10
2	HS	exchange_ext	16
2	HS	exchange_ext	13
2	HS	exchange_ext	15
2	HS	exchange_ext	11
2	HS	exchange_ext	7
2	HS	exchange_ext	12
2	HS	exchange_ext	6
2	HS	exchange_ext	14
2	HS	exchange_ext	14
2	HS	exchange_ext	12
2	HS	exchange_ext	11
2	HS	exchange_ext	11
2	HS	exchange_ext	8
2	HS	exchange_ext	11
2	HS	exchange_ext	10
2	HS	exchange_ext	11
2	HS	exchange_ext	8
2	HS	exchange_ext	6
2	HS	exchange_ext	10
2	HS	exchange_ext	8
2	HS	exchange_ext	6
2	HS	exchange_ext	5
2	HS	exchange_ext	6
2	HS	exchange_ext	10
2	HS	exchange_ext	11
2	HS	exchange_ext	13
2	HS	exchange_ext	15
2	HS	exchange_ext	7
2	HS	exchange_ext	11
2	HS	exchange_ext	9
2	HS	exchange_ext	9
2	HS	exchange_ext	4
2	HS	exchange_ext	13
2	HS	exchange_ext	9
2	HS	exchange_ext	6
2	HS	exchange_ext	10
2	HS	exchange_ext	8
2	HS	exchange_ext	6
2	HS	exchange_ext	10
2	HS	exchange_ext	15
2	HS	exchange_ext	13
2	HS	exchange_ext	9
2	HS	exchange_ext	11
2	HS	exchange_ext	10
2	HS	exchange_ext	7
2	HS	exchange_ext	5
2	HS	exchange_ext	7
2	HS	exchange_ext	8
2	HS	exchange_ext	12
2	HS	exchange_ext	9
2	HS	exchange_ext	10
2	HS	exchange_ext	11
2	HS	exchange_ext	9
2	HS	exchange_ext	7
2	HS	exchange_ext	7
2	HS	exchange_ext	11
2	HS	exchange_ext	10
2	HS	exchange_ext	9
2	HS	exchange_ext	13
2	HS	exchange_ext	16
2	HS	exchange_ext	9
2	HS	exchange_ext	8
2	HS	exchange_ext	8
2	HS	exchange_ext	9
2	HS	exchange_ext	9
2	HS	exchange_ext	12
2	HS	exchange_ext	10
2	HS	exchange_ext	5
2	HS	exchange_ext	14
2	HS	exchange_ext	20
2	HS	exchange_ext	14
2	HS	exchange_ext	11
2	HS	exchange_ext	11
2	HS	exchange_ext	10
2	HS	exchange_ext	7
2	HS	exchange_ext	20
2	HS	exchange_ext	7
2	HS	exchange_ext	12
2	HS	exchange_ext	14
2	HS	exchange_ext	16
2	HS	exchange_ext	9
2	HS	exchange_ext	11
2	HS	exchange_ext	7
2	HS	exchange_ext	18
2	HS	exchange_ext	6
2	HS	exchange_ext	10
2	HS	exchange_ext	15
2	HS	exchange_ext	14
2	HS	exchange_ext	13
2	HS	exchange_ext	9
2	HS	exchange_ext	6
2	HS	exchange_ext	6
2	HS	exchange_ext	12
2	HS	exchange_ext	11
2	HS	exchange_ext	21
2	HS	exchange_ext	12
2	HS	exchange_ext	6
2	HS	exchange_ext	15
2	HS	exchange_ext	6
2	HS	exchange_ext	6
2	HS	exchange_ext	5
2	HS	exchange_ext	15
2	HS	exchange_ext	12
2	HS	exchange_ext	14
2	HS	exchange_ext	9
2	HS	exchange_ext	8
2	HS	exchange_ext	7
2	HS	exchange_ext	6
2	HS	exchange_ext	17
2	HS	exchange_ext	6
2	HS	exchange_ext	7
2	HS	exchange_ext	7
2	HS	exchange_ext	13
2	HS	exchange_ext	11
2	HS	exchange_ext	11
2	HS	exchange_ext	10
2	HS	exchange_ext	7
2	HS	exchange_ext	16
2	HS	exchange_ext	6
2	HS	exchange_ext	6
2	HS	exchange_ext	18
2	HS	exchange_ext	6
2	HS	exchange_ext	6
2	HS	exchange_ext	7
2	HS	exchange_ext	13
2	HS	exchange_ext	8
2	HS	exchange_ext	11
2	HS	exchange_ext	8
2	HS	exchange_ext	12
2	HS	exchange_ext	16
2	HS	exchange_ext	7
2	HS	exchange_ext	10
2	HS	exchange_ext	15
2	HS	exchange_ext	10
2	HS	exchange_ext	15
2	HS	exchange_ext	12
2	HS	exchange_ext	8
2	HS	exchange_ext	8
2	HS	exchange_ext	11
2	HS	exchange_ext	9
2	HS	exchange_ext	12
2	HS	exchange_ext	12
2	HS	exchange_ext	15
2	HS	exchange_ext	5
2	HS	exchange_ext	13
2	HS	exchange_ext	10
2	HS	exchange_ext	13
2	HS	exchange_ext	6
2	HS	exchange_ext	12
2	HS	exchange_ext	8
2	HS	exchange_ext	13
2	HS	exchange_ext	10
2	HS	exchange_ext	7
2	HS	exchange_ext	5
2	HS	exchange_ext	12
2	HS	exchange_ext	15
2	HS	exchange_ext	8
2	HS	exchange_ext	10
2	HS	exchange_ext	7
2	HS	exchange_ext	15
2	HS	exchange_ext	8
2	HS	exchange_ext	16
2	HS	exchange_ext	12
2	HS	exchange_ext	17
2	HS	exchange_ext	5
2	HS	exchange_ext	6
2	HS	exchange_ext	14
2	HS	exchange_ext	13
2	HS	exchange_ext	7
2	HS	exchange_ext	11
2	HS	exchange_ext	13
2	HS	exchange_ext	10
2	HS	exchange_ext	13
2	HS	exchange_ext	10
2	HS	exchange_ext	7
2	HS	exchange_ext	9
2	HS	exchange_ext	6
2	HS	exchange_ext	11
2	HS	exchange_ext	7
2	HS	exchange_ext	9
2	HS	exchange_ext	5
2	HS	exchange_ext	13
2	HS	exchange_ext	13
2	HS	exchange_ext	18
2	HS	exchange_ext	14
2	HS	exchange_ext	8
2	HS	exchange_ext	12
2	HS	exchange_ext	10
2	HS	exchange_ext	12
2	HS	exchange_ext	6
2	HS	exchange_ext	12
2	HS	exchange_ext	8
2	HS	exchange_ext	7
2	HS	exchange_ext	8
2	HS	exchange_ext	7
2	HS	exchange_ext	7
2	HS	exchange_ext	14
2	HS	exchange_ext	12
2	HS	exchange_ext	10
2	HS	exchange_ext	14
2	HS	exchange_ext	10
2	HS	exchange_ext	14
2	HS	exchange_ext	10
2	HS	exchange_ext	14
2	HS	exchange_ext	9
2	HS	exchange_ext	9
2	HS	exchange_ext	14
2	HS	exchange_ext	6
2	HS	exchange_ext	6
2	HS	exchange_ext	13
2	HS	exchange_ext	17
2	HS	exchange_ext	6
2	HS	exchange_ext	11
2	HS	exchange_ext	17
2	HS	exchange_ext	6
2	HS	exchange_ext	9
2	HS	exchange_ext	7
2	HS	exchange_ext	14
2	HS	exchange_ext	11
2	HS	exchange_ext	7
2	HS	exchange_ext	12
2	HS	exchange_ext	7
2	HS	exchange_ext	9
2	HS	exchange_ext	12
2	HS	exchange_ext	5
2	HS	exchange_ext	16
2	HS	exchange_ext	7
2	HS	exchange_ext	7
2	HS	exchange_ext	9
2	HS	exchange_ext	14
2	HS	exchange_ext	11
2	HS	exchange_ext	5
2	HS	exchange_ext	8
2	HS	exchange_ext	7
2	HS	exchange_ext	12
2	HS	exchange_ext	8
2	HS	exchange_ext	11
2	HS	exchange_ext	15
2	HS	exchange_ext	11
2	HS	exchange_ext	8
2	HS	exchange_ext	16
2	HS	exchange_ext	12
2	HS	exchange_ext	9
2	HS	exchange_ext	17
2	HS	exchange_ext	6
2	HS	exchange_ext	17
2	HS	exchange_ext	11
2	HS	exchange_ext	16
2	HS	exchange_ext	9
2	HS	exchange_ext	6
2	HS	exchange_ext	8
2	HS	exchange_ext	16
2	HS	exchange_ext	9
2	HS	exchange_ext	8
2	HS	exchange_ext	15
2	HS	exchange_ext	14
2	HS	exchange_ext	11
2	HS	exchange_ext	11
2	HS	exchange_ext	8
2	HS	exchange_ext	10
2	HS	exchange_ext	8
2	HS	exchange_ext	12
2	HS	exchange_ext	5
2	HS	exchange_ext	7
2	HS	exchange_ext	6
2	HS	exchange_ext	14
2	HS	exchange_ext	4
2	HS	exchange_ext	7
2	HS	exchange_ext	11
2	HS	exchange_ext	7
2	HS	exchange_ext	13
2	HS	exchange_ext	10
2	HS	exchange_ext	9
2	HS	exchange_ext	9
2	HS	exchange_ext	7
2	HS	exchange_ext	11
2	HS	exchange_ext	4
2	HS	exchange_ext	14
2	HS	exchange_ext	15
2	HS	exchange_ext	16
2	HS	exchange_ext	6
2	HS	exchange_ext	9
2	HS	exchange_ext	16
2	HS	exchange_ext	17
2	HS	exchange_ext	21
2	HS	exchange_ext	20
2	HS	exchange_ext	11
2	HS	exchange_ext	8
2	HS	exchange_ext	11
2	HS	exchange_ext	9
2	HS	exchange_ext	15
2	HS	exchange_ext	9
2	HS	exchange_ext	12
2	HS	exchange_ext	10
2	HS	exchange_ext	9
2	HS	exchange_ext	13
2	HS	exchange_ext	7
2	HS	exchange_ext	19
2	HS	exchange_ext	12
2	HS	exchange_ext	13
2	HS	exchange_ext	8
2	HS	exchange_ext	7
2	HS	exchange_ext	16
2	HS	exchange_ext	5
2	HS	exchange_ext	5
2	HS	exchange_ext	9
2	HS	exchange_ext	16
2	HS	exchange_ext	9
2	HS	exchange_ext	13
2	HS	exchange_ext	8
2	HS	exchange_ext	6
2	HS	exchange_ext	6
2	HS	exchange_ext	6
2	HS	exchange_ext	10
2	HS	exchange_ext	5
2	HS	exchange_ext	12
2	HS	exchange_ext	15
2	HS	exchange_ext	9
2	HS	exchange_ext	13
2	HS	exchange_ext	5
2	HS	exchange_ext	9
2	HS	exchange_ext	8
2	HS	exchange_ext	10
2	HS	exchange_ext	9
2	HS	exchange_ext	10
2	HS	exchange_ext	9
2	HS	exchange_ext	12
2	HS	exchange_ext	12
2	HS	exchange_ext	13
2	HS	exchange_ext	12
2	HS	exchange_ext	6
2	HS	exchange_ext	13
2	HS	exchange_ext	9
2	HS	exchange_ext	8
2	HS	exchange_ext	15
2	HS	exchange_ext	19
2	HS	exchange_ext	14
2	HS	exchange_ext	12
2	HS	exchange_ext	15
2	HS	exchange_ext	11
2	HS	exchange_ext	7
2	HS	exchange_ext	7
2	HS	exchange_ext	14
2	HS	exchange_ext	11
2	HS	exchange_ext	16
2	HS	exchange_ext	4
2	HS	exchange_ext	7
2	HS	exchange_ext	8
2	HS	exchange_ext	7
2	HS	exchange_ext	13
2	HS	exchange_ext	12
2	HS	exchange_ext	7
2	HS	exchange_ext	11
2	HS	exchange_ext	9
2	HS	exchange_ext	10
2	HS	exchange_ext	6
2	HS	exchange_ext	5
2	HS	exchange_ext	14
2	HS	exchange_ext	12
2	HS	exchange_ext	7
2	HS	exchange_ext	13
2	HS	exchange_ext	14
2	HS	exchange_ext	10
2	HS	exchange_ext	13
2	HS	exchange_ext	7
2	HS	exchange_ext	12
2	HS	exchange_ext	4
2	HS	exchange_ext	8
2	HS	exchange_ext	9
2	HS	exchange_ext	8
2	HS	exchange_ext	8
2	HS	exchange_ext	8
2	HS	exchange_ext	7
2	HS	exchange_ext	17
2	HS	exchange_ext	7
2	HS	exchange_ext	6
2	HS	exchange_ext	11
2	HS	exchange_ext	7
2	HS	exchange_ext	7
2	HS	exchange_ext	12
2	HS	exchange_ext	11
2	HS	exchange_ext	13
2	HS	exchange_ext	7
2	HS	exchange_ext	12
2	HS	exchange_ext	4
2	HS	exchange_ext	12
2	HS	exchange_ext	6
2	HS	exchange_ext	8
2	HS	exchange_ext	7
2	HS	exchange_ext	8
2	HS	exchange_ext	13
2	HS	exchange_ext	6
2	HS	exchange_ext	16
2	HS	exchange_ext	12
2	HS	exchange_ext	12
2	HS	exchange_ext	9
2	HS	exchange_ext	11
2	HS	exchange_ext	5
2	HS	exchange_ext	12
2	HS	exchange_ext	9
2	HS	exchange_ext	10
2	HS	exchange_ext	6
2	HS	exchange_ext	8
2	HS	exchange_ext	15
2	HS	exchange_ext	7
2	HS	exchange_ext	6
2	HS	exchange_ext	11
2	HS	exchange_ext	8
2	HS	exchange_ext	10
2	HS	exchange_ext	13
2	HS	exchange_ext	13
2	HS	exchange_ext	15
2	HS	exchange_ext	6
2	HS	exchange_ext	20
2	HS	exchange_ext	5
2	HS	exchange_ext	11
2	HS	exchange_ext	7
2	HS	exchange_ext	9
2	HS	exchange_ext	11
2	HS	exchange_ext	9
2	HS	exchange_ext	7
2	HS	exchange_ext	8
2	HS	exchange_ext	7
2	HS	exchange_ext	15
2	HS	exchange_ext	8
2	HS	exchange_ext	11
2	HS	exchange_ext	8
2	HS	exchange_ext	11
2	HS	exchange_ext	17
2	HS	exchange_ext	10
2	HS	exchange_ext	7
2	HS	exchange_ext	13
2	HS	exchange_ext	10
2	HS	exchange_ext	11
2	HS	exchange_ext	14
2	HS	exchange_ext	12
2	HS	exchange_ext	11
2	HS	exchange_ext	6
2	HS	exchange_ext	18
2	HS	exchange_ext	13
2	HS	exchange_ext	11
2	HS	exchange_ext	15
2	HS	exchange_ext	8
2	HS	exchange_ext	6
2	HS	exchange_ext	12
2	HS	exchange_ext	11
2	HS	exchange_ext	18
2	HS	exchange_ext	14
2	HS	exchange_ext	9
2	HS	exchange_ext	11
2	HS	exchange_ext	5
2	HS	exchange_ext	11
2	HS	exchange_ext	8
2	HS	exchange_ext	12
2	HS	exchange_ext	9
2	HS	exchange_ext	17
2	HS	exchange_ext	13
2	HS	exchange_ext	8
2	HS	exchange_ext	14
2	HS	exchange_ext	16
2	HS	exchange_ext	7
2	HS	exchange_ext	10
2	HS	exchange_ext	11
2	HS	exchange_ext	9
2	HS	exchange_ext	7
2	HS	exchange_ext	7
2	HS	exchange_ext	14
2	HS	exchange_ext	16
2	HS	exchange_ext	10
2	HS	exchange_ext	7
2	HS	exchange_ext	7
2	HS	exchange_ext	7
2	HS	exchange_ext	10
2	HS	exchange_ext	6
2	HS	exchange_ext	16
2	HS	exchange_ext	13
2	HS	exchange_ext	14
2	HS	exchange_ext	11
2	HS	exchange_ext	9
2	HS	exchange_ext	12
2	HS	exchange_ext	19
2	HS	exchange_ext	5
2	HS	exchange_ext	13
2	HS	exchange_ext	8
2	HS	exchange_ext	9
2	HS	exchange_ext	15
2	HS	exchange_ext	11
2	HS	exchange_ext	9
2	HS	exchange_ext	16
2	HS	exchange_ext	6
2	HS	exchange_ext	6
2	HS	exchange_ext	15
2	HS	exchange_ext	10
2	HS	exchange_ext	16
2	HS	exchange_ext	16
2	HS	exchange_ext	14
2	HS	exchange_ext	8
2	HS	exchange_ext	7
2	HS	exchange_ext	10
2	HS	exchange_ext	10
2	HS	exchange_ext	14
2	HS	exchange_ext	11
2	HS	exchange_ext	10
2	HS	exchange_ext	12
2	HS	exchange_ext	7
2	HS	exchange_ext	8
2	HS	exchange_ext	11
2	HS	exchange_ext	13
2	HS	exchange_ext	6
2	HS	exchange_ext	7
2	HS	exchange_ext	15
2	HS	exchange_ext	10
2	HS	exchange_ext	12
2	HS	exchange_ext	13
2	HS	exchange_ext	9
2	HS	exchange_ext	11
2	HS	exchange_ext	9
2	HS	exchange_ext	9
2	HS	exchange_ext	12
2	HS	exchange_ext	8
2	HS	exchange_ext	8
2	HS	exchange_ext	11
2	HS	exchange_ext	8
2	HS	exchange_ext	8
2	HS	exchange_ext	6
2	HS	exchange_ext	10
2	HS	exchange_ext	9
2	HS	exchange_ext	7
2	HS	exchange_ext	13
2	HS	exchange_ext	8
2	HS	exchange_ext	8
2	HS	exchange_ext	8
2	HS	exchange_ext	16
2	HS	exchange_ext	15
2	HS	exchange_ext	13
2	HS	exchange_ext	10
2	HS	exchange_ext	6
2	HS	exchange_ext	16
2	HS	exchange_ext	11
2	HS	exchange_ext	6
2	HS	exchange_ext	8
2	HS	exchange_ext	11
2	HS	exchange_ext	14
2	HS	exchange_ext	13
2	HS	exchange_ext	7
2	HS	exchange_ext	11
2	HS	exchange_ext	6
2	HS	exchange_ext	7
2	HS	exchange_ext	9
2	HS	exchange_ext	21
2	HS	exchange_ext	7
2	HS	exchange_ext	18
2	HS	exchange_ext	15
2	HS	exchange_ext	4
2	HS	exchange_ext	9
2	HS	exchange_ext	5
2	HS	exchange_ext	7
2	HS	exchange_ext	10
2	HS	exchange_ext	7
2	HS	exchange_ext	12
2	HS	exchange_ext	16
2	HS	exchange_ext	7
2	HS	exchange_ext	8
2	HS	exchange_ext	6
2	HS	exchange_ext	8
2	HS	exchange_ext	15
2	HS	exchange_ext	9
2	HS	exchange_ext	15
2	HS	exchange_ext	4
2	HS	exchange_ext	13
2	HS	exchange_ext	9
2	HS	exchange_ext	10
2	HS	exchange_ext	17
2	HS	exchange_ext	7
2	HS	exchange_ext	13
2	HS	exchange_ext	11
2	HS	exchange_ext	15
2	HS	exchange_ext	11
2	HS	exchange_ext	12
2	HS	exchange_ext	12
2	HS	exchange_ext	9
2	HS	exchange_ext	8
2	HS	exchange_ext	17
2	HS	exchange_ext	17
2	HS	exchange_ext	7
2	HS	exchange_ext	19
2	HS	exchange_ext	11
2	HS	exchange_ext	7
2	HS	exchange_ext	6
2	HS	exchange_ext	9
2	HS	exchange_ext	7
2	HS	exchange_ext	16
2	HS	exchange_ext	22
2	HS	exchange_ext	9
2	HS	exchange_ext	14
2	HS	exchange_ext	17
2	HS	exchange_ext	9
2	HS	exchange_ext	7
2	HS	exchange_ext	13
2	HS	exchange_ext	16
2	HS	exchange_ext	9
2	HS	exchange_ext	12
2	HS	exchange_ext	7
2	HS	exchange_ext	15
2	HS	exchange_ext	20
2	HS	exchange_ext	11
2	HS	exchange_ext	11
2	HS	exchange_ext	6
2	HS	exchange_ext	14
2	HS	exchange_ext	14
2	HS	exchange_ext	7
2	HS	exchange_ext	6
2	HS	exchange_ext	8
2	HS	exchange_ext	16
2	HS	exchange_ext	10
2	HS	exchange_ext	7
2	HS	exchange_ext	10
2	HS	exchange_ext	12
2	HS	exchange_ext	9
2	HS	exchange_ext	13
2	HS	exchange_ext	6
2	HS	exchange_ext	11
2	HS	exchange_ext	10
2	HS	exchange_ext	10
2	HS	exchange_ext	11
2	HS	exchange_ext	14
2	HS	exchange_ext	10
2	HS	exchange_ext	10
2	HS	exchange_ext	14
2	HS	exchange_ext	7
2	HS	exchange_ext	9
2	HS	exchange_ext	10
2	HS	exchange_ext	13
2	HS	exchange_ext	10
2	HS	exchange_ext	12
2	HS	exchange_ext	6
2	HS	exchange_ext	10
2	HS	exchange_ext	4
2	HS	exchange_ext	7
2	HS	exchange_ext	9
2	HS	exchange_ext	14
2	HS	exchange_ext	10
2	HS	exchange_ext	12
2	HS	exchange_ext	11
2	HS	exchange_ext	8
2	HS	exchange_ext	8
2	HS	exchange_ext	5
2	HS	exchange_ext	3
2	HS	exchange_ext	13
2	HS	exchange_ext	10
2	HS	exchange_ext	5
2	HS	exchange_ext	9
2	HS	exchange_ext	13
2	HS	exchange_ext	8
2	HS	exchange_ext	12
2	HS	exchange_ext	19
2	HS	exchange_ext	8
2	HS	exchange_ext	8
2	HS	exchange_ext	10
2	HS	exchange_ext	9
2	HS	exchange_ext	13
2	HS	exchange_ext	15
2	HS	exchange_ext	9
2	HS	exchange_ext	8
2	HS	exchange_ext	11
2	HS	exchange_ext	18
2	HS	exchange_ext	15
2	HS	exchange_ext	7
2	HS	exchange_ext	15
2	HS	exchange_ext	10
2	HS	exchange_ext	5
2	HS	exchange_ext	6
2	HS	exchange_ext	12
2	HS	exchange_ext	8
2	HS	exchange_ext	8
2	HS	exchange_ext	9
2	HS	exchange_ext	8
2	HS	exchange_ext	15
2	HS	exchange_ext	7
2	HS	exchange_ext	8
2	HS	exchange_ext	9
2	HS	exchange_ext	7
2	HS	exchange_ext	5
2	HS	exchange_ext	9
2	HS	exchange_ext	20
2	HS	exchange_ext	9
2	HS	exchange_ext	14
2	HS	exchange_ext	8
2	HS	exchange_ext	6
2	HS	exchange_ext	10
2	HS	exchange_ext	10
2	HS	exchange_ext	14
2	HS	exchange_ext	18
2	HS	exchange_ext	14
2	HS	exchange_ext	14
2	HS	exchange_ext	12
2	HS	exchange_ext	11
2	HS	exchange_ext	15
2	HS	exchange_ext	16
2	HS	exchange_ext	14
2	HS	exchange_ext	11
2	HS	exchange_ext	17
2	HS	exchange_ext	14
2	HS	exchange_ext	8
2	HS	exchange_ext	9
2	HS	exchange_ext	7
2	HS	exchange_ext	7
2	HS	exchange_ext	6
2	HS	exchange_ext	7
2	HS	exchange_ext	12
2	HS	exchange_ext	11
2	HS	exchange_ext	6
2	HS	exchange_ext	10
2	HS	exchange_ext	8
2	HS	exchange_ext	16
2	HS	exchange_ext	15
2	HS	exchange_ext	6
2	HS	exchange_ext	11
2	HS	exchange_ext	8
2	HS	exchange_ext	9
2	HS	exchange_ext	16
2	HS	exchange_ext	6
2	HS	exchange_ext	18
2	HS	exchange_ext	6
2	HS	exchange_ext	12
2	HS	exchange_ext	7
2	HS	exchange_ext	7
2	HS	exchange_ext	23
2	HS	exchange_ext	8
2	HS	exchange_ext	8
2	HS	exchange_ext	21
2	HS	exchange_ext	13
2	HS	exchange_ext	8
2	HS	exchange_ext	12
2	HS	exchange_ext	13
2	HS	exchange_ext	9
2	HS	exchange_ext	9
2	HS	exchange_ext	14
2	HS	exchange_ext	10
2	HS	exchange_ext	10
2	HS	exchange_ext	10
2	HS	exchange_ext	9
2	HS	exchange_ext	11
2	HS	exchange_ext	8
2	HS	exchange_ext	6
2	HS	exchange_ext	12
2	HS	exchange_ext	7
2	HS	exchange_ext	7
2	HS	exchange_ext	8
2	HS	exchange_ext	9
2	HS	exchange_ext	5
2	HS	exchange_ext	4
2	HS	exchange_ext	9
2	HS	exchange_ext	7
2	HS	exchange_ext	12
2	HS	exchange_ext	7
2	HS	exchange_ext	12
2	HS	exchange_ext	11
2	HS	exchange_ext	9
2	HS	exchange_ext	13
2	HS	exchange_ext	9
2	HS	exchange_ext	14
2	HS	exchange_ext	11
2	HS	exchange_ext	7
2	HS	exchange_ext	10
2	HS	exchange_ext	10
2	HS	exchange_ext	10
2	HS	exchange_ext	4
2	HS	exchange_ext	15
2	HS	exchange_ext	11
2	HS	exchange_ext	15
2	HS	exchange_ext	9
2	HS	exchange_ext	8
2	HS	exchange_ext	15
2	HS	exchange_ext	9
2	HS	exchange_ext	11
2	HS	exchange_ext	12
2	HS	exchange_ext	9
2	HS	exchange_ext	8
2	HS	exchange_ext	10
2	HS	exchange_ext	6
2	HS	exchange_ext	10
2	HS	exchange_ext	6
2	HS	exchange_ext	11
2	HS	exchange_ext	15
2	HS	exchange_ext	4
2	HS	exchange_ext	10
2	HS	exchange_ext	6
2	HS	exchange_ext	9
2	HS	exchange_ext	13
2	HS	exchange_ext	19
2	HS	exchange_ext	8
2	HS	exchange_ext	10
2	HS	exchange_ext	11
2	HS	exchange_ext	6
2	HS	exchange_ext	8
2	HS	exchange_ext	7
2	HS	exchange_ext	11
2	HS	exchange_ext	13
2	HS	exchange_ext	13
2	HS	exchange_ext	9
2	HS	exchange_ext	16
2	HS	exchange_ext	14
2	HS	exchange_ext	6
2	HS	exchange_ext	8
2	HS	exchange_ext	9
2	HS	exchange_ext	10
2	HS	exchange_ext	12
2	HS	exchange_ext	13
2	HS	exchange_ext	15
2	HS	exchange_ext	9
2	HS	exchange_ext	17
2	HS	exchange_ext	11
2	HS	exchange_ext	9
2	HS	exchange_ext	12
2	HS	exchange_ext	15
2	HS	exchange_ext	13
2	HS	exchange_ext	11
2	HS	exchange_ext	8
2	HS	exchange_ext	7
2	HS	exchange_ext	8
2	HS	exchange_ext	8
2	HS	exchange_ext	8
2	HS	exchange_ext	12
2	HS	exchange_ext	12
2	HS	exchange_ext	12
2	HS	exchange_ext	13
2	HS	exchange_ext	12
2	HS	exchange_ext	11
2	HS	exchange_ext	13
2	HS	exchange_ext	5
2	HS	exchange_ext	13
2	HS	exchange_ext	11
2	HS	exchange_ext	7
2	HS	exchange_ext	10
2	HS	exchange_ext	7
2	HS	exchange_ext	8
2	HS	exchange_ext	9
2	HS	exchange_ext	12
2	HS	exchange_ext	14
2	HS	exchange_ext	9
2	HS	exchange_ext	14
2	HS	exchange_ext	15
2	HS	exchange_ext	16
2	HS	exchange_ext	11
2	HS	exchange_ext	10
2	HS	exchange_ext	9
2	HS	exchange_ext	11
2	HS	exchange_ext	13
2	HS	exchange_ext	6
2	HS	exchange_ext	5
2	HS	exchange_ext	9
2	HS	exchange_ext	5
2	HS	exchange_ext	11
2	HS	exchange_ext	11
2	HS	exchange_ext	12
2	HS	exchange_ext	13
2	HS	exchange_ext	12
2	HS	exchange_ext	12
2	HS	exchange_ext	15
2	HS	exchange_ext	11
2	HS	exchange_ext	6
2	HS	exchange_ext	5
2	HS	exchange_ext	12
2	HS	exchange_ext	15
2	HS	exchange_ext	12
2	HS	exchange_ext	10
2	HS	exchange_ext	8
2	HS	exchange_ext	9
2	HS	exchange_ext	10
2	HS	exchange_ext	13
2	HS	exchange_ext	14
2	HS	exchange_ext	11
2	HS	exchange_ext	6
2	HS	exchange_ext	8
2	HS	exchange_ext	10
2	HS	exchange_ext	7
2	HS	exchange_ext	11
2	HS	exchange_ext	7
2	HS	exchange_ext	8
2	HS	exchange_ext	9
2	HS	exchange_ext	9
2	HS	exchange_ext	5
2	HS	exchange_ext	12
2	HS	exchange_ext	10
2	HS	exchange_ext	9
2	HS	exchange_ext	8
2	HS	exchange_ext	5
2	HS	exchange_ext	13
2	HS	exchange_ext	9
2	HS	exchange_ext	11
2	HS	exchange_ext	9
2	HS	exchange_ext	11
2	HS	exchange_ext	8
2	HS	exchange_ext	8
2	HS	exchange_ext	8
2	HS	exchange_ext	13
2	HS	exchange_ext	14
2	HS	exchange_ext	14
2	HS	exchange_ext	10
2	HS	exchange_ext	7
2	HS	exchange_ext	11
2	HS	exchange_ext	6
2	HS	exchange_ext	8
2	HS	exchange_ext	6
2	HS	exchange_ext	12
2	HS	exchange_ext	6
2	HS	exchange_ext	6
2	HS	exchange_ext	7
2	HS	exchange_ext	10
2	HS	exchange_ext	5
2	HS	exchange_ext	13
2	HS	exchange_ext	12
2	HS	exchange_ext	5
2	HS	exchange_ext	5
2	HS	exchange_ext	14
2	HS	exchange_ext	8
2	HS	exchange_ext	11
2	HS	exchange_ext	8
2	HS	exchange_ext	7
2	HS	exchange_ext	14
2	HS	exchange_ext	4
2	HS	exchange_ext	12
2	HS	exchange_ext	11
2	HS	exchange_ext	15
2	HS	exchange_ext	11
2	HS	exchange_ext	11
2	HS	exchange_ext	7
2	HS	exchange_ext	14
2	HS	exchange_ext	7
2	HS	exchange_ext	11
2	HS	exchange_ext	15
2	HS	exchange_ext	13
2	HS	exchange_ext	7
2	HS	exchange_ext	7
2	HS	exchange_ext	16
2	HS	exchange_ext	12
2	HS	exchange_ext	9
2	HS	exchange_ext	17
2	HS	exchange_ext	14
2	HS	exchange_ext	8
2	HS	exchange_ext	18
2	HS	exchange_ext	9
2	HS	exchange_ext	13
2	HS	exchange_ext	15
2	HS	exchange_ext	8
2	HS	exchange_ext	8
2	HS	exchange_ext	7
2	HS	exchange_ext	6
2	HS	exchange_ext	12
2	HS	exchange_ext	10
2	HS	exchange_ext	16
2	HS	exchange_ext	16
2	HS	exchange_ext	12
2	HS	exchange_ext	10
2	HS	exchange_ext	17
2	HS	exchange_ext	11
2	HS	exchange_ext	14
2	HS	exchange_ext	17
2	HS	exchange_ext	8
2	HS	exchange_ext	15
2	HS	exchange_ext	8
2	HS	exchange_ext	7
2	HS	exchange_ext	11
2	HS	exchange_ext	12
2	HS	exchange_ext	7
2	HS	exchange_ext	12
2	HS	exchange_ext	13
2	HS	exchange_ext	17
2	HS	exchange_ext	6
2	HS	exchange_ext	14
2	HS	exchange_ext	14
2	HS	exchange_ext	6
2	HS	exchange_ext	6
2	HS	exchange_ext	10
2	HS	exchange_ext	7
2	HS	exchange_ext	9
2	HS	exchange_ext	10
2	HS	exchange_ext	13
2	HS	exchange_ext	10
2	HS	exchange_ext	16
2	HS	exchange_ext	10
2	HS	exchange_ext	7
2	HS	exchange_ext	8
2	HS	exchange_ext	15
2	HS	exchange_ext	9
2	HS	exchange_ext	7
2	HS	exchange_ext	8
2	HS	exchange_ext	7
2	HS	exchange_ext	7
2	HS	exchange_ext	16
2	HS	exchange_ext	10
2	HS	exchange_ext	25
2	HS	exchange_ext	6
2	HS	exchange_ext	9
2	HS	exchange_ext	19
2	HS	exchange_ext	7
2	HS	exchange_ext	12
2	HS	exchange_ext	11
2	HS	exchange_ext	17
2	HS	exchange_ext	9
2	HS	exchange_ext	15
2	HS	exchange_ext	3
2	HS	exchange_ext	6
2	HS	exchange_ext	7
2	HS	exchange_ext	9
2	HS	exchange_ext	12
2	HS	exchange_ext	12
2	HS	exchange_ext	12
2	HS	exchange_ext	6
2	HS	exchange_ext	21
2	HS	exchange_ext	13
2	HS	exchange_ext	10
2	HS	exchange_ext	7
2	HS	exchange_ext	8
2	HS	exchange_ext	14
2	HS	exchange_ext	12
2	HS	exchange_ext	11
2	HS	exchange_ext	13
2	HS	exchange_ext	12
2	HS	exchange_ext	9
2	HS	exchange_ext	10
2	HS	exchange_ext	9
2	HS	exchange_ext	10
2	HS	exchange_ext	5
2	HS	exchange_ext	8
2	HS	exchange_ext	9
2	HS	exchange_ext	11
2	HS	exchange_ext	8
2	HS	exchange_ext	14
2	HS	exchange_ext	11
2	HS	exchange_ext	13
2	HS	exchange_ext	7
2	HS	exchange_ext	11
2	HS	exchange_ext	16
2	HS	exchange_ext	9
2	HS	exchange_ext	8
2	HS	exchange_ext	15
2	HS	exchange_ext	10
2	HS	exchange_ext	7
2	HS	exchange_ext	10
2	HS	exchange_ext	14
2	HS	exchange_ext	13
2	HS	exchange_ext	11
2	HS	exchange_ext	13
2	HS	exchange_ext	6
2	HS	exchange_ext	8
2	HS	exchange_ext	8
2	HS	exchange_ext	10
2	HS	exchange_ext	12
2	HS	exchange_ext	13
2	HS	exchange_ext	13
2	HS	exchange_ext	13
2	HS	exchange_ext	17
2	HS	exchange_ext	12
2	HS	exchange_ext	9
2	HS	exchange_ext	11
2	HS	exchange_ext	9
2	HS	exchange_ext	10
2	HS	exchange_ext	6
2	HS	exchange_ext	10
2	HS	exchange_ext	10
2	HS	exchange_ext	9
2	HS	exchange_ext	8
2	HS	exchange_ext	9
2	HS	exchange_ext	8
2	HS	exchange_ext	11
2	HS	exchange_ext	12
2	HS	exchange_ext	10
2	HS	exchange_ext	13
2	HS	exchange_ext	10
2	HS	exchange_ext	7
2	HS	exchange_ext	9
2	HS	exchange_ext	9
2	HS	exchange_ext	9
2	HS	exchange_ext	11
2	HS	exchange_ext	16
2	HS	exchange_ext	11
2	HS	exchange_ext	4
2	HS	exchange_ext	11
2	HS	exchange_ext	9
2	HS	exchange_ext	14
2	HS	exchange_ext	12
2	HS	exchange_ext	13
2	HS	exchange_ext	14
2	HS	exchange_ext	6
2	HS	exchange_ext	7
2	HS	exchange_ext	16
2	HS	exchange_ext	13
2	HS	exchange_ext	17
2	HS	exchange_ext	6
2	HS	exchange_ext	12
2	HS	exchange_ext	15
2	HS	exchange_ext	11
2	HS	exchange_ext	6
2	HS	exchange_ext	11
2	HS	exchange_ext	11
2	HS	exchange_ext	11
2	HS	exchange_ext	17
2	HS	exchange_ext	16
2	HS	exchange_ext	15
2	HS	exchange_ext	13
2	HS	exchange_ext	19
2	HS	exchange_ext	9
2	HS	exchange_ext	9
2	HS	exchange_ext	17
2	HS	exchange_ext	11
2	HS	exchange_ext	10
2	HS	exchange_ext	5
2	HS	exchange_ext	10
2	HS	exchange_ext	13
2	HS	exchange_ext	10
2	HS	exchange_ext	10
2	HS	exchange_ext	15
2	HS	exchange_ext	7
2	HS	exchange_ext	6
2	HS	exchange_ext	6
2	HS	exchange_ext	12
2	HS	exchange_ext	8
2	HS	exchange_ext	13
2	HS	exchange_ext	10
2	HS	exchange_ext	5
2	HS	exchange_ext	8
2	HS	exchange_ext	16
2	HS	exchange_ext	10
2	HS	exchange_ext	9
2	HS	exchange_ext	16
2	HS	exchange_ext	14
2	HS	exchange_ext	9
2	HS	exchange_ext	7
2	HS	exchange_ext	14
2	HS	exchange_ext	6
2	HS	exchange_ext	8
2	HS	exchange_ext	10
2	HS	exchange_ext	16
2	HS	exchange_ext	9
2	HS	exchange_ext	8
2	HS	exchange_ext	13
2	HS	exchange_ext	12
2	HS	exchange_ext	7
2	HS	exchange_ext	8
2	HS	exchange_ext	8
2	HS	exchange_ext	14
2	HS	exchange_ext	7
2	HS	exchange_ext	8
2	HS	exchange_ext	5
2	HS	exchange_ext	11
2	HS	exchange_ext	12
2	HS	exchange_ext	14
2	HS	exchange_ext	9
2	HS	exchange_ext	14
2	HS	exchange_ext	9
2	HS	exchange_ext	16
2	HS	exchange_ext	12
2	HS	exchange_ext	5
2	HS	exchange_ext	13
2	HS	exchange_ext	13
2	HS	exchange_ext	13
2	HS	exchange_ext	6
2	HS	exchange_ext	7
2	HS	exchange_ext	5
2	HS	exchange_ext	9
2	HS	exchange_ext	5
2	HS	exchange_ext	7
2	HS	exchange_ext	7
2	HS	exchange_ext	9
2	HS	exchange_ext	14
2	HS	exchange_ext	7
2	HS	exchange_ext	13
2	HS	exchange_ext	10
2	HS	exchange_ext	6
2	HS	exchange_ext	7
2	HS	exchange_ext	14
2	HS	exchange_ext	8
2	HS	exchange_ext	9
2	HS	exchange_ext	13
2	HS	exchange_ext	9
2	HS	exchange_ext	14
2	HS	exchange_ext	12
2	HS	exchange_ext	11
2	HS	exchange_ext	13
2	HS	exchange_ext	10
2	HS	exchange_ext	8
2	HS	exchange_ext	9
2	HS	exchange_ext	7
2	HS	exchange_ext	7
2	HS	exchange_ext	8
2	HS	exchange_ext	7
2	HS	exchange_ext	12
2	HS	exchange_ext	10
2	HS	exchange_ext	10
2	HS	exchange_ext	21
2	HS	exchange_ext	6
2	HS	exchange_ext	7
2	HS	exchange_ext	7
2	HS	exchange_ext	9
2	HS	exchange_ext	15
2	HS	exchange_ext	11
2	HS	exchange_ext	4
2	HS	exchange_ext	10
2	HS	exchange_ext	13
2	HS	exchange_ext	9
2	HS	exchange_ext	13
2	HS	exchange_ext	8
2	HS	exchange_ext	7
2	HS	exchange_ext	6
2	HS	exchange_ext	11
2	HS	exchange_ext	12
2	HS	exchange_ext	7
2	HS	exchange_ext	7
2	HS	exchange_ext	10
2	HS	exchange_ext	6
2	HS	exchange_ext	10
2	HS	exchange_ext	16
2	HS	exchange_ext	18
2	HS	exchange_ext	12
2	HS	exchange_ext	6
2	HS	exchange_ext	12
2	HS	exchange_ext	15
2	HS	exchange_ext	14
2	HS	exchange_ext	12
2	HS	exchange_ext	11
2	HS	exchange_ext	9
2	HS	exchange_ext	14
2	HS	exchange_ext	9
2	HS	exchange_ext	8
2	HS	exchange_ext	8
2	HS	exchange_ext	11
2	HS	exchange_ext	14
2	HS	exchange_ext	10
2	HS	exchange_ext	8
2	HS	exchange_ext	15
2	HS	exchange_ext	6
2	HS	exchange_ext	6
2	HS	exchange_ext	12
2	HS	exchange_ext	18
2	HS	exchange_ext	11
2	HS	exchange_ext	18
2	HS	exchange_ext	13
2	HS	exchange_ext	12
2	HS	exchange_ext	12
2	HS	exchange_ext	12
2	HS	exchange_ext	13
2	HS	exchange_ext	6
2	HS	exchange_ext	7
2	HS	exchange_ext	8
2	HS	exchange_ext	15
2	HS	exchange_ext	16
2	HS	exchange_ext	6
2	HS	exchange_ext	11
2	HS	exchange_ext	7
2	HS	exchange_ext	5
2	HS	exchange_ext	12
2	HS	exchange_ext	10
2	HS	exchange_ext	18
2	HS	exchange_ext	6
2	HS	exchange_ext	10
2	HS	exchange_ext	11
2	HS	exchange_ext	15
2	HS	exchange_ext	9
2	HS	exchange_ext	4
2	HS	exchange_ext	14
2	HS	exchange_ext	7
2	HS	exchange_ext	10
2	HS	exchange_ext	9
2	HS	exchange_ext	8
2	HS	exchange_ext	13
2	HS	exchange_ext	16
2	HS	exchange_ext	10
2	HS	exchange_ext	9
2	HS	exchange_ext	10
2	HS	exchange_ext	7
2	HS	exchange_ext	5
2	HS	exchange_ext	11
2	HS	exchange_ext	8
2	HS	exchange_ext	13
2	HS	exchange_ext	7
2	HS	exchange_ext	11
2	HS	exchange_ext	10
2	HS	exchange_ext	15
2	HS	exchange_ext	7
2	HS	exchange_ext	13
2	HS	exchange_ext	10
2	HS	exchange_ext	7
2	HS	exchange_ext	13
2	HS	exchange_ext	8
2	HS	exchange_ext	14
2	HS	exchange_ext	19
2	HS	exchange_ext	12
2	HS	exchange_ext	8
2	HS	exchange_ext	16
2	HS	exchange_ext	8
2	HS	exchange_ext	14
2	HS	exchange_ext	5
2	HS	exchange_ext	11
2	HS	exchange_ext	12
2	HS	exchange_ext	8
2	HS	exchange_ext	10
2	HS	exchange_ext	5
2	HS	exchange_ext	20
2	HS	exchange_ext	13
2	HS	exchange_ext	14
2	HS	exchange_ext	8
2	HS	exchange_ext	12
2	HS	exchange_ext	6
2	HS	exchange_ext	9
2	HS	exchange_ext	7
2	HS	exchange_ext	11
2	HS	exchange_ext	15
2	HS	exchange_ext	5
2	HS	exchange_ext	13
2	HS	exchange_ext	16
2	HS	exchange_ext	12
2	HS	exchange_ext	7
2	HS	exchange_ext	12
2	HS	exchange_ext	14
2	HS	exchange_ext	10
2	HS	exchange_ext	11
2	HS	exchange_ext	8
2	HS	exchange_ext	15
2	HS	exchange_ext	11
2	HS	exchange_ext	8
2	HS	exchange_ext	11
2	HS	exchange_ext	9
2	HS	exchange_ext	7
2	HS	exchange_ext	12
2	HS	exchange_ext	9
2	HS	exchange_ext	9
2	HS	exchange_ext	6
2	HS	exchange_ext	17
2	HS	exchange_ext	8
2	HS	exchange_ext	13
2	HS	exchange_ext	5
2	HS	exchange_ext	19
2	HS	exchange_ext	8
2	HS	exchange_ext	10
2	HS	exchange_ext	8
2	HS	exchange_ext	9
2	HS	exchange_ext	13
2	HS	exchange_ext	7
2	HS	exchange_ext	17
2	HS	exchange_ext	12
2	HS	exchange_ext	9
2	HS	exchange_ext	17
2	HS	exchange_ext	10
2	HS	exchange_ext	13
2	HS	exchange_ext	5
2	HS	exchange_ext	13
2	HS	exchange_ext	11
2	HS	exchange_ext	14
2	HS	exchange_ext	13
2	HS	exchange_ext	14
2	HS	exchange_ext	11
2	HS	exchange_ext	18
2	HS	exchange_ext	8
2	HS	exchange_ext	15
2	HS	exchange_ext	10
2	HS	exchange_ext	10
2	HS	exchange_ext	8
2	HS	exchange_ext	14
2	HS	exchange_ext	12
2	HS	exchange_ext	8
2	HS	exchange_ext	6
2	HS	exchange_ext	17
2	HS	exchange_ext	6
2	HS	exchange_ext	9
2	HS	exchange_ext	11
2	HS	exchange_ext	10
2	HS	exchange_ext	11
2	HS	exchange_ext	11
2	HS	exchange_ext	9
2	HS	exchange_ext	6
2	HS	exchange_ext	9
2	HS	exchange_ext	10
2	HS	exchange_ext	7
2	HS	exchange_ext	6
2	HS	exchange_ext	10
2	HS	exchange_ext	12
2	HS	exchange_ext	7
2	HS	exchange_ext	8
2	HS	exchange_ext	9
2	HS	exchange_ext	6
2	HS	exchange_ext	12
2	HS	exchange_ext	13
2	HS	exchange_ext	7
2	HS	exchange_ext	9
2	HS	exchange_ext	10
2	HS	exchange_ext	10
2	HS	exchange_ext	10
2	HS	exchange_ext	15
2	HS	exchange_ext	7
2	HS	exchange_ext	7
2	HS	exchange_ext	9
2	HS	exchange_ext	12
2	HS	exchange_ext	9
2	HS	exchange_ext	7
2	HS	exchange_ext	12
2	HS	exchange_ext	13
2	HS	exchange_ext	5
2	HS	exchange_ext	14
2	HS	exchange_ext	7
2	HS	exchange_ext	13
2	HS	exchange_ext	14
2	HS	exchange_ext	16
2	HS	exchange_ext	9
2	HS	exchange_ext	9
2	HS	exchange_ext	6
2	HS	exchange_ext	8
2	HS	exchange_ext	11
2	HS	exchange_ext	17
2	HS	exchange_ext	5
2	HS	exchange_ext	7
2	HS	exchange_ext	9
2	HS	exchange_ext	8
2	HS	exchange_ext	14
2	HS	exchange_ext	9
2	HS	exchange_ext	12
2	HS	exchange_ext	10
2	HS	exchange_ext	13
2	HS	exchange_ext	9
2	HS	exchange_ext	11
2	HS	exchange_ext	12
2	HS	exchange_ext	12
2	HS	exchange_ext	5
2	HS	exchange_ext	7
2	HS	exchange_ext	14
2	HS	exchange_ext	15
2	HS	exchange_ext	6
2	HS	exchange_ext	9
2	HS	exchange_ext	5
2	HS	exchange_ext	14
2	HS	exchange_ext	9
2	HS	exchange_ext	9
2	HS	exchange_ext	12
2	HS	exchange_ext	10
2	HS	exchange_ext	8
2	HS	exchange_ext	13
2	HS	exchange_ext	8
2	HS	exchange_ext	8
2	HS	exchange_ext	18
2	HS	exchange_ext	10
2	HS	exchange_ext	12
2	HS	exchange_ext	16
2	HS	exchange_ext	7
2	HS	exchange_ext	14
2	HS	exchange_ext	22
2	HS	exchange_ext	7
2	HS	exchange_ext	10
2	HS	exchange_ext	10
2	HS	exchange_ext	6
2	HS	exchange_ext	8
2	HS	exchange_ext	9
2	HS	exchange_ext	11
2	HS	exchange_ext	6
2	HS	exchange_ext	6
2	HS	exchange_ext	12
2	HS	exchange_ext	9
2	HS	exchange_ext	8
2	HS	exchange_ext	7
2	HS	exchange_ext	17
2	HS	exchange_ext	7
2	HS	exchange_ext	10
2	HS	exchange_ext	15
2	HS	exchange_ext	7
2	HS	exchange_ext	10
2	HS	exchange_ext	8
2	HS	exchange_ext	7
2	HS	exchange_ext	19
2	HS	exchange_ext	9
2	HS	exchange_ext	10
2	HS	exchange_ext	16
2	HS	exchange_ext	9
2	HS	exchange_ext	7
2	HS	exchange_ext	13
2	HS	exchange_ext	9
2	HS	exchange_ext	11
2	HS	exchange_ext	12
2	HS	exchange_ext	14
2	HS	exchange_ext	7
2	HS	exchange_ext	9
2	HS	exchange_ext	13
2	HS	exchange_ext	8
2	HS	exchange_ext	10
2	HS	exchange_ext	8
2	HS	exchange_ext	14
2	HS	exchange_ext	7
2	HS	exchange_ext	13
2	HS	exchange_ext	7
2	HS	exchange_ext	15
2	HS	exchange_ext	15
2	HS	exchange_ext	4
2	HS	exchange_ext	13
2	HS	exchange_ext	14
2	HS	exchange_ext	16
2	HS	exchange_ext	7
2	HS	exchange_ext	7
2	HS	exchange_ext	13
2	HS	exchange_ext	10
2	HS	exchange_ext	12
2	HS	exchange_ext	10
2	HS	exchange_ext	7
2	HS	exchange_ext	8
2	HS	exchange_ext	10
2	HS	exchange_ext	10
2	HS	exchange_ext	9
2	HS	exchange_ext	8
2	HS	exchange_ext	21
2	HS	exchange_ext	11
2	HS	exchange_ext	9
2	HS	exchange_ext	10
2	HS	exchange_ext	11
2	HS	exchange_ext	11
2	HS	exchange_ext	6
2	HS	exchange_ext	6
2	HS	exchange_ext	11
2	HS	exchange_ext	6
2	HS	exchange_ext	11
2	HS	exchange_ext	9
2	HS	exchange_ext	9
2	HS	exchange_ext	9
2	HS	exchange_ext	10
2	HS	exchange_ext	12
2	HS	exchange_ext	9
2	HS	exchange_ext	9
2	HS	exchange_ext	8
2	HS	exchange_ext	8
2	HS	exchange_ext	5
2	HS	exchange_ext	6
2	HS	exchange_ext	9
2	HS	exchange_ext	5
2	HS	exchange_ext	16
2	HS	exchange_ext	9
2	HS	exchange_ext	8
2	HS	exchange_ext	11
2	HS	exchange_ext	8
2	HS	exchange_ext	9
2	HS	exchange_ext	20
2	HS	exchange_ext	12
2	HS	exchange_ext	5
2	HS	exchange_ext	16
2	HS	exchange_ext	7
2	HS	exchange_ext	7
2	HS	exchange_ext	5
2	HS	exchange_ext	12
2	HS	exchange_ext	8
2	HS	exchange_ext	6
2	HS	exchange_ext	9
2	HS	exchange_ext	17
2	HS	exchange_ext	12
2	HS	exchange_ext	11
2	HS	exchange_ext	9
2	HS	exchange_ext	11
2	HS	exchange_ext	14
2	HS	exchange_ext	4
2	HS	exchange_ext	18
2	HS	exchange_ext	11
2	HS	exchange_ext	6
2	HS	exchange_ext	13
2	HS	exchange_ext	7
2	HS	exchange_ext	7
2	HS	exchange_ext	8
2	HS	exchange_ext	12
2	HS	exchange_ext	5
2	HS	exchange_ext	11
2	HS	exchange_ext	8
2	HS	exchange_ext	15
2	HS	exchange_ext	9
2	HS	exchange_ext	16
2	HS	exchange_ext	10
2	HS	exchange_ext	7
2	HS	exchange_ext	9
2	HS	exchange_ext	14
2	HS	exchange_ext	12
2	HS	exchange_ext	9
2	HS	exchange_ext	11
2	HS	exchange_ext	6
2	HS	exchange_ext	7
2	HS	exchange_ext	12
2	HS	exchange_ext	6
2	HS	exchange_ext	10
2	HS	exchange_ext	9
2	HS	exchange_ext	7
2	HS	exchange_ext	10
2	HS	exchange_ext	10
2	HS	exchange_ext	9
2	HS	exchange_ext	9
2	HS	exchange_ext	6
2	HS	exchange_ext	11
2	HS	exchange_ext	13
2	HS	exchange_ext	6
2	HS	exchange_ext	6
2	HS	exchange_ext	8
2	HS	exchange_ext	18
2	HS	exchange_ext	11
2	HS	exchange_ext	13
2	HS	exchange_ext	9
2	HS	exchange_ext	6
2	HS	exchange_ext	8
2	HS	exchange_ext	7
2	HS	exchange_ext	11
2	HS	exchange_ext	8
2	HS	exchange_ext	10
2	HS	exchange_ext	12
2	HS	exchange_ext	11
2	HS	exchange_ext	19
2	HS	exchange_ext	7
2	HS	exchange_ext	13
2	HS	exchange_ext	6
2	HS	exchange_ext	11
2	HS	exchange_ext	18
2	HS	exchange_ext	12
2	HS	exchange_ext	15
2	HS	exchange_ext	8
2	HS	exchange_ext	14
2	HS	exchange_ext	7
2	HS	exchange_ext	11
2	HS	exchange_ext	13
2	HS	exchange_ext	5
2	HS	exchange_ext	11
2	HS	exchange_ext	10
2	HS	exchange_ext	9
2	HS	exchange_ext	7
2	HS	exchange_ext	14
2	HS	exchange_ext	7
2	HS	exchange_ext	11
2	HS	exchange_ext	10
2	HS	exchange_ext	6
2	HS	exchange_ext	9
2	HS	exchange_ext	5
2	HS	exchange_ext	15
2	HS	exchange_ext	8
2	HS	exchange_ext	8
2	HS	exchange_ext	11
2	HS	exchange_ext	8
2	HS	exchange_ext	15
2	HS	exchange_ext	13
2	HS	exchange_ext	15
2	HS	exchange_ext	10
2	HS	exchange_ext	8
2	HS	exchange_ext	8
2	HS	exchange_ext	16
2	HS	exchange_ext	8
2	HS	exchange_ext	6
2	HS	exchange_ext	8
2	HS	exchange_ext	18
2	HS	exchange_ext	7
2	HS	exchange_ext	13
2	HS	exchange_ext	13
2	HS	exchange_ext	18
2	HS	exchange_ext	8
2	HS	exchange_ext	13
2	HS	exchange_ext	10
2	HS	exchange_ext	12
2	HS	exchange_ext	9
2	HS	exchange_ext	6
2	HS	exchange_ext	13
2	HS	exchange_ext	6
2	HS	exchange_ext	13
2	HS	exchange_ext	10
2	HS	exchange_ext	13
2	HS	exchange_ext	8
2	HS	exchange_ext	10
2	HS	exchange_ext	5
2	HS	exchange_ext	14
2	HS	exchange_ext	6
2	HS	exchange_ext	15
2	HS	exchange_ext	18
2	HS	exchange_ext	12
2	HS	exchange_ext	7
2	HS	exchange_ext	8
2	HS	exchange_ext	9
2	HS	exchange_ext	14
2	HS	exchange_ext	11
2	HS	exchange_ext	14
2	HS	exchange_ext	11
2	HS	exchange_ext	9
2	HS	exchange_ext	12
2	HS	exchange_ext	6
2	HS	exchange_ext	12
2	HS	exchange_ext	11
2	HS	exchange_ext	9
2	HS	exchange_ext	10
2	HS	exchange_ext	14
2	HS	exchange_ext	11
2	HS	exchange_ext	12
2	HS	exchange_ext	10
2	HS	exchange_ext	10
2	HS	exchange_ext	8
2	HS	exchange_ext	10
2	HS	exchange_ext	9
2	HS	exchange_ext	7
2	HS	exchange_ext	12
2	HS	exchange_ext	11
2	HS	exchange_ext	10
2	HS	exchange_ext	13
2	HS	exchange_ext	5
2	HS	exchange_ext	7
2	HS	exchange_ext	8
2	HS	exchange_ext	17
2	HS	exchange_ext	14
2	HS	exchange_ext	19
2	HS	exchange_ext	14
2	HS	exchange_ext	8
2	HS	exchange_ext	14
2	HS	exchange_ext	11
2	HS	exchange_ext	13
2	HS	exchange_ext	8
2	HS	exchange_ext	11
2	HS	exchange_ext	13
2	HS	exchange_ext	24
2	HS	exchange_ext	8
2	HS	exchange_ext	12
2	HS	exchange_ext	12
2	HS	exchange_ext	7
2	HS	exchange_ext	9
2	HS	exchange_ext	9
2	HS	exchange_ext	7
2	HS	exchange_ext	14
2	HS	exchange_ext	6
2	HS	exchange_ext	10
2	HS	exchange_ext	13
2	HS	exchange_ext	17
2	HS	exchange_ext	9
2	HS	exchange_ext	14
2	HS	exchange_ext	7
2	HS	exchange_ext	11
2	HS	exchange_ext	9
2	HS	exchange_ext	15
2	HS	exchange_ext	13
2	HS	exchange_ext	9
2	HS	exchange_ext	6
2	HS	exchange_ext	10
2	HS	exchange_ext	10
2	HS	exchange_ext	12
2	HS	exchange_ext	9
2	HS	exchange_ext	10
2	HS	exchange_ext	7
2	HS	exchange_ext	14
2	HS	exchange_ext	7
2	HS	exchange_ext	15
2	HS	exchange_ext	10
2	HS	exchange_ext	14
2	HS	exchange_ext	11
2	HS	exchange_ext	11
2	HS	exchange_ext	6
2	HS	exchange_ext	8
2	HS	exchange_ext	11
2	HS	exchange_ext	16
2	HS	exchange_ext	9
2	HS	exchange_ext	6
2	HS	exchange_ext	10
2	HS	exchange_ext	11
2	HS	exchange_ext	11
2	HS	exchange_ext	11
2	HS	exchange_ext	8
2	HS	exchange_ext	11
2	HS	exchange_ext	20
2	HS	exchange_ext	15
2	HS	exchange_ext	13
2	HS	exchange_ext	10
2	HS	exchange_ext	12
2	HS	exchange_ext	5
2	HS	exchange_ext	16
2	HS	exchange_ext	13
2	HS	exchange_ext	11
2	HS	exchange_ext	15
2	HS	exchange_ext	11
2	HS	exchange_ext	18
2	HS	exchange_ext	10
2	HS	exchange_ext	13
2	HS	exchange_ext	10
2	HS	exchange_ext	14
2	HS	exchange_ext	12
2	HS	exchange_ext	16
2	HS	exchange_ext	7
2	HS	exchange_ext	9
2	HS	exchange_ext	7
2	HS	exchange_ext	8
2	HS	exchange_ext	9
2	HS	exchange_ext	17
2	HS	exchange_ext	13
2	HS	exchange_ext	11
2	HS	exchange_ext	7
2	HS	exchange_ext	15
2	HS	exchange_ext	10
2	HS	exchange_ext	8
2	HS	exchange_ext	8
2	HS	exchange_ext	13
2	HS	exchange_ext	11
2	HS	exchange_ext	7
2	HS	exchange_ext	11
2	HS	exchange_ext	13
2	HS	exchange_ext	8
2	HS	exchange_ext	13
2	HS	exchange_ext	16
2	HS	exchange_ext	9
2	HS	exchange_ext	12
2	HS	exchange_ext	14
2	HS	exchange_ext	13
2	HS	exchange_ext	11
2	HS	exchange_ext	11
2	HS	exchange_ext	11
2	HS	exchange_ext	12
2	HS	exchange_ext	14
2	HS	exchange_ext	9
2	HS	exchange_ext	14
2	HS	exchange_ext	19
2	HS	exchange_ext	16
2	HS	exchange_ext	13
2	HS	exchange_ext	9
2	HS	exchange_ext	8
2	HS	exchange_ext	8
2	HS	exchange_ext	8
2	HS	exchange_ext	10
2	HS	exchange_ext	5
2	HS	exchange_ext	9
2	HS	exchange_ext	12
2	HS	exchange_ext	15
2	HS	exchange_ext	8
2	HS	exchange_ext	15
2	HS	exchange_ext	9
2	HS	exchange_ext	13
2	HS	exchange_ext	12
2	HS	exchange_ext	11
2	HS	exchange_ext	7
2	HS	exchange_ext	8
2	HS	exchange_ext	10
2	HS	exchange_ext	6
2	HS	exchange_ext	16
2	HS	exchange_ext	7
2	HS	exchange_ext	9
2	HS	exchange_ext	8
2	HS	exchange_ext	12
2	HS	exchange_ext	9
2	HS	exchange_ext	3
2	HS	exchange_ext	7
2	HS	exchange_ext	19
2	HS	exchange_ext	16
2	HS	exchange_ext	14
2	HS	exchange_ext	13
2	HS	exchange_ext	6
2	HS	exchange_ext	13
2	HS	exchange_ext	10
2	HS	exchange_ext	8
2	HS	exchange_ext	12
2	HS	exchange_ext	6
2	HS	exchange_ext	6
2	HS	exchange_ext	13
2	HS	exchange_ext	11
2	HS	exchange_ext	8
2	HS	exchange_ext	14
2	HS	exchange_ext	13
2	HS	exchange_ext	13
2	HS	exchange_ext	14
2	HS	exchange_ext	13
2	HS	exchange_ext	20
2	HS	exchange_ext	7
2	HS	exchange_ext	7
2	HS	exchange_ext	9
2	HS	exchange_ext	12
2	HS	exchange_ext	17
2	HS	exchange_ext	11
2	HS	exchange_ext	14
2	HS	exchange_ext	13
2	HS	exchange_ext	14
2	HS	exchange_ext	7
2	HS	exchange_ext	8
2	HS	exchange_ext	16
2	HS	exchange_ext	7
2	HS	exchange_ext	6
2	HS	exchange_ext	7
2	HS	exchange_ext	8
2	HS	exchange_ext	9
2	HS	exchange_ext	6
2	HS	exchange_ext	12
2	HS	exchange_ext	12
2	HS	exchange_ext	16
2	HS	exchange_ext	10
2	HS	exchange_ext	15
2	HS	exchange_ext	9
2	HS	exchange_ext	6
2	HS	exchange_ext	9
2	HS	exchange_ext	13
2	HS	exchange_ext	11
2	HS	exchange_ext	10
2	HS	exchange_ext	8
2	HS	exchange_ext	11
2	HS	exchange_ext	12
2	HS	exchange_ext	6
2	HS	exchange_ext	7
2	HS	exchange_ext	17
2	HS	exchange_ext	5
2	HS	exchange_ext	10
2	HS	exchange_ext	17
2	HS	exchange_ext	9
2	HS	exchange_ext	10
2	HS	exchange_ext	7
2	HS	exchange_ext	8
2	HS	exchange_ext	15
2	HS	exchange_ext	10
2	HS	exchange_ext	7
2	HS	exchange_ext	13
2	HS	exchange_ext	9
2	HS	exchange_ext	9
2	HS	exchange_ext	8
2	HS	exchange_ext	8
2	HS	exchange_ext	9
2	HS	exchange_ext	17
2	HS	exchange_ext	14
2	HS	exchange_ext	6
2	HS	exchange_ext	11
2	HS	exchange_ext	11
2	HS	exchange_ext	14
2	HS	exchange_ext	13
2	HS	exchange_ext	9
2	HS	exchange_ext	15
2	HS	exchange_ext	13
2	HS	exchange_ext	9
2	HS	exchange_ext	5
2	HS	exchange_ext	18
2	HS	exchange_ext	8
2	HS	exchange_ext	11
2	HS	exchange_ext	14
2	HS	exchange_ext	11
2	HS	exchange_ext	6
2	HS	exchange_ext	7
2	HS	exchange_ext	14
2	HS	exchange_ext	7
2	HS	exchange_ext	10
2	HS	exchange_ext	9
2	HS	exchange_ext	14
2	HS	exchange_ext	8
2	HS	exchange_ext	10
2	HS	exchange_ext	18
2	HS	exchange_ext	5
2	HS	exchange_ext	12
2	HS	exchange_ext	12
2	HS	exchange_ext	9
2	HS	exchange_ext	17
2	HS	exchange_ext	6
2	HS	exchange_ext	16
2	HS	exchange_ext	12
2	HS	exchange_ext	10
2	HS	exchange_ext	9
2	HS	exchange_ext	9
2	HS	exchange_ext	9
2	HS	exchange_ext	13
2	HS	exchange_ext	10
2	HS	exchange_ext	11
2	HS	exchange_ext	8
2	HS	exchange_ext	13
2	HS	exchange_ext	8
2	HS	exchange_ext	8
2	HS	exchange_ext	15
2	HS	exchange_ext	16
2	HS	exchange_ext	7
2	HS	exchange_ext	8
2	HS	exchange_ext	12
2	HS	exchange_ext	10
2	HS	exchange_ext	13
2	HS	exchange_ext	10
2	HS	exchange_ext	10
2	HS	exchange_ext	9
2	HS	exchange_ext	19
2	HS	exchange_ext	11
2	HS	exchange_ext	13
2	HS	exchange_ext	7
2	HS	exchange_ext	6
2	HS	exchange_ext	10
2	HS	exchange_ext	9
2	HS	exchange_ext	7
2	HS	exchange_ext	10
2	HS	exchange_ext	14
2	HS	exchange_ext	8
2	HS	exchange_ext	14
2	HS	exchange_ext	5
2	HS	exchange_ext	6
2	HS	exchange_ext	8
2	HS	exchange_ext	8
2	HS	exchange_ext	14
2	HS	exchange_ext	5
2	HS	exchange_ext	5
2	HS	exchange_ext	8
2	HS	exchange_ext	9
2	HS	exchange_ext	8
2	HS	exchange_ext	11
2	HS	exchange_ext	5
2	HS	exchange_ext	7
2	HS	exchange_ext	13
2	HS	exchange_ext	9
2	HS	exchange_ext	12
2	HS	exchange_ext	16
2	HS	exchange_ext	7
2	HS	exchange_ext	16
2	HS	exchange_ext	10
2	HS	exchange_ext	16
2	HS	exchange_ext	9
2	HS	exchange_ext	8
2	HS	exchange_ext	10
2	HS	exchange_ext	13
2	HS	exchange_ext	5
2	HS	exchange_ext	9
2	HS	exchange_ext	21
2	HS	exchange_ext	9
2	HS	exchange_ext	14
2	HS	exchange_ext	7
2	HS	exchange_ext	7
2	HS	exchange_ext	6
2	HS	exchange_ext	11
2	HS	exchange_ext	9
2	HS	exchange_ext	9
2	HS	exchange_ext	8
2	HS	exchange_ext	9
2	HS	exchange_ext	9
2	HS	exchange_ext	6
2	HS	exchange_ext	12
2	HS	exchange_ext	15
2	HS	exchange_ext	10
2	HS	exchange_ext	9
2	HS	exchange_ext	9
2	HS	exchange_ext	6
2	HS	exchange_ext	8
2	HS	exchange_ext	11
2	HS	exchange_ext	10
2	HS	exchange_ext	8
2	HS	exchange_ext	7
2	HS	exchange_ext	9
2	HS	exchange_ext	12
2	HS	exchange_ext	6
2	HS	exchange_ext	9
2	HS	exchange_ext	10
2	HS	exchange_ext	8
2	HS	exchange_ext	9
2	HS	exchange_ext	5
2	HS	exchange_ext	9
2	HS	exchange_ext	12
2	HS	exchange_ext	14
2	HS	exchange_ext	11
2	HS	exchange_ext	9
2	HS	exchange_ext	13
2	HS	exchange_ext	12
2	HS	exchange_ext	10
2	HS	exchange_ext	6
2	HS	exchange_ext	9
2	HS	exchange_ext	13
2	HS	exchange_ext	6
2	HS	exchange_ext	10
2	HS	exchange_ext	12
2	HS	exchange_ext	16
2	HS	exchange_ext	14
2	HS	exchange_ext	9
2	HS	exchange_ext	13
2	HS	exchange_ext	12
2	HS	exchange_ext	13
2	HS	exchange_ext	14
2	HS	exchange_ext	14
2	HS	exchange_ext	5
2	HS	exchange_ext	10
2	HS	exchange_ext	9
2	HS	exchange_ext	16
2	HS	exchange_ext	9
2	HS	exchange_ext	7
2	HS	exchange_ext	12
2	HS	exchange_ext	14
2	HS	exchange_ext	16
2	HS	exchange_ext	10
2	HS	exchange_ext	11
2	HS	exchange_ext	6
2	HS	exchange_ext	9
2	HS	exchange_ext	6
2	HS	exchange_ext	6
2	HS	exchange_ext	8
2	HS	exchange_ext	6
2	HS	exchange_ext	5
2	HS	exchange_ext	7
2	HS	exchange_ext	13
2	HS	exchange_ext	14
2	HS	exchange_ext	5
2	HS	exchange_ext	8
2	HS	exchange_ext	15
2	HS	exchange_ext	13
2	HS	exchange_ext	15
2	HS	exchange_ext	8
2	HS	exchange_ext	7
2	HS	exchange_ext	10
2	HS	exchange_ext	12
2	HS	exchange_ext	17
2	HS	exchange_ext	17
2	HS	exchange_ext	8
2	HS	exchange_ext	7
2	HS	exchange_ext	4
2	HS	exchange_ext	10
2	HS	exchange_ext	8
2	HS	exchange_ext	11
2	HS	exchange_ext	13
2	HS	exchange_ext	15
2	HS	exchange_ext	7
2	HS	exchange_ext	10
2	HS	exchange_ext	12
2	HS	exchange_ext	10
2	HS	exchange_ext	7
2	HS	exchange_ext	7
2	HS	exchange_ext	14
2	HS	exchange_ext	10
2	HS	exchange_ext	10
2	HS	exchange_ext	6
2	HS	exchange_ext	15
2	HS	exchange_ext	12
2	HS	exchange_ext	15
2	HS	exchange_ext	12
2	HS	exchange_ext	5
2	HS	exchange_ext	16
2	HS	exchange_ext	8
2	HS	exchange_ext	10
2	HS	exchange_ext	6
2	HS	exchange_ext	14
2	HS	exchange_ext	8
2	HS	exchange_ext	10
2	HS	exchange_ext	10
2	HS	exchange_ext	8
2	HS	exchange_ext	5
2	HS	exchange_ext	4
2	HS	exchange_ext	11
2	HS	exchange_ext	10
2	HS	exchange_ext	10
2	HS	exchange_ext	10
2	HS	exchange_ext	10
2	HS	exchange_ext	12
2	HS	exchange_ext	12
2	HS	exchange_ext	11
2	HS	exchange_ext	7
2	HS	exchange_ext	6
2	HS	exchange_ext	7
2	HS	exchange_ext	9
2	HS	exchange_ext	9
2	HS	exchange_ext	8
2	HS	exchange_ext	9
2	HS	exchange_ext	9
2	HS	exchange_ext	10
2	HS	exchange_ext	11
2	HS	exchange_ext	13
2	HS	exchange_ext	11
2	HS	exchange_ext	16
2	HS	exchange_ext	17
2	HS	exchange_ext	7
2	HS	exchange_ext	16
2	HS	exchange_ext	15
2	HS	exchange_ext	10
2	HS	exchange_ext	16
2	HS	exchange_ext	10
2	HS	exchange_ext	15
2	HS	exchange_ext	12
2	HS	exchange_ext	13
2	HS	exchange_ext	11
2	HS	exchange_ext	14
2	HS	exchange_ext	18
2	HS	exchange_ext	10
2	HS	exchange_ext	8
2	HS	exchange_ext	14
2	HS	exchange_ext	15
2	HS	exchange_ext	8
2	HS	exchange_ext	10
2	HS	exchange_ext	8
2	HS	exchange_ext	10
2	HS	exchange_ext	7
2	HS	exchange_ext	14
2	HS	exchange_ext	9
2	HS	exchange_ext	12
2	HS	exchange_ext	8
2	HS	exchange_ext	9
2	HS	exchange_ext	9
2	HS	exchange_ext	10
2	HS	exchange_ext	10
2	HS	exchange_ext	7
2	HS	exchange_ext	16
2	HS	exchange_ext	15
2	HS	exchange_ext	17
2	HS	exchange_ext	9
2	HS	exchange_ext	12
2	HS	exchange_ext	15
2	HS	exchange_ext	10
2	HS	exchange_ext	12
2	HS	exchange_ext	11
2	HS	exchange_ext	12
2	HS	exchange_ext	7
2	HS	exchange_ext	13
2	HS	exchange_ext	15
2	HS	exchange_ext	11
2	HS	exchange_ext	12
2	HS	exchange_ext	4
2	HS	exchange_ext	18
2	HS	exchange_ext	13
2	HS	exchange_ext	12
2	HS	exchange_ext	7
2	HS	exchange_ext	6
2	HS	exchange_ext	8
2	HS	exchange_ext	14
2	HS	exchange_ext	7
2	HS	exchange_ext	13
2	HS	exchange_ext	6
2	HS	exchange_ext	6
2	HS	exchange_ext	22
2	HS	exchange_ext	6
2	HS	exchange_ext	7
2	HS	exchange_ext	10
2	HS	exchange_ext	10
2	HS	exchange_ext	15
2	HS	exchange_ext	11
2	HS	exchange_ext	12
2	HS	exchange_ext	6
2	HS	exchange_ext	7
2	HS	exchange_ext	7
2	HS	exchange_ext	6
2	HS	exchange_ext	8
2	HS	exchange_ext	9
2	HS	exchange_ext	12
2	HS	exchange_ext	16
2	HS	exchange_ext	10
2	HS	exchange_ext	13
2	HS	exchange_ext	9
2	HS	exchange_ext	13
2	HS	exchange_ext	7
2	HS	exchange_ext	5
2	HS	exchange_ext	15
2	HS	exchange_ext	10
2	HS	exchange_ext	6
2	HS	exchange_ext	22
2	HS	exchange_ext	11
2	HS	exchange_ext	9
2	HS	exchange_ext	13
2	HS	exchange_ext	9
2	HS	exchange_ext	15
2	HS	exchange_ext	8
2	HS	exchange_ext	17
2	HS	exchange_ext	9
2	HS	exchange_ext	8
2	HS	exchange_ext	9
2	HS	exchange_ext	9
2	HS	exchange_ext	13
2	HS	exchange_ext	5
2	HS	exchange_ext	12
2	HS	exchange_ext	12
2	HS	exchange_ext	9
2	HS	exchange_ext	8
2	HS	exchange_ext	15
2	HS	exchange_ext	9
2	HS	exchange_ext	6
2	HS	exchange_ext	10
2	HS	exchange_ext	9
2	HS	exchange_ext	6
2	HS	exchange_ext	13
2	HS	exchange_ext	12
2	HS	exchange_ext	9
2	HS	exchange_ext	15
2	HS	exchange_ext	10
2	HS	exchange_ext	9
2	HS	exchange_ext	10
2	HS	exchange_ext	12
2	HS	exchange_ext	17
2	HS	exchange_ext	12
2	HS	exchange_ext	11
2	HS	exchange_ext	18
2	HS	exchange_ext	9
2	HS	exchange_ext	8
2	HS	exchange_ext	13
2	HS	exchange_ext	11
2	HS	exchange_ext	10
2	HS	exchange_ext	5
2	HS	exchange_ext	8
2	HS	exchange_ext	7
2	HS	exchange_ext	5
2	HS	exchange_ext	6
2	HS	exchange_ext	8
2	HS	exchange_ext	12
2	HS	exchange_ext	10
2	HS	exchange_ext	10
2	HS	exchange_ext	10
2	HS	exchange_ext	12
2	HS	exchange_ext	7
2	HS	exchange_ext	12
2	HS	exchange_ext	10
2	HS	exchange_ext	13
2	HS	exchange_ext	12
2	HS	exchange_ext	16
2	HS	exchange_ext	5
2	HS	exchange_ext	11
2	HS	exchange_ext	11
2	HS	exchange_ext	13
2	HS	exchange_ext	10
2	HS	exchange_ext	15
2	HS	exchange_ext	9
2	HS	exchange_ext	13
2	HS	exchange_ext	5
2	HS	exchange_ext	9
2	HS	exchange_ext	14
2	HS	exchange_ext	9
2	HS	exchange_ext	12
2	HS	exchange_ext	6
2	HS	exchange_ext	7
2	HS	exchange_ext	9
2	HS	exchange_ext	6
2	HS	exchange_ext	10
2	HS	exchange_ext	6
2	HS	exchange_ext	12
2	HS	exchange_ext	9
2	HS	exchange_ext	8
2	HS	exchange_ext	6
2	HS	exchange_ext	8
2	HS	exchange_ext	9
2	HS	exchange_ext	9
2	HS	exchange_ext	6
2	HS	exchange_ext	11
2	HS	exchange_ext	9
2	HS	exchange_ext	12
2	HS	exchange_ext	8
2	HS	exchange_ext	13
2	HS	exchange_ext	8
2	HS	exchange_ext	7
2	HS	exchange_ext	4
2	HS	exchange_ext	5
2	HS	exchange_ext	14
2	HS	exchange_ext	18
2	HS	exchange_ext	7
2	HS	exchange_ext	11
2	HS	exchange_ext	9
2	HS	exchange_ext	13
2	HS	exchange_ext	17
2	HS	exchange_ext	10
2	HS	exchange_ext	12
2	HS	exchange_ext	17
2	HS	exchange_ext	6
2	HS	exchange_ext	6
2	HS	exchange_ext	4
2	HS	exchange_ext	11
2	HS	exchange_ext	5
2	HS	exchange_ext	13
2	HS	exchange_ext	6
2	HS	exchange_ext	7
2	HS	exchange_ext	7
2	HS	exchange_ext	10
2	HS	exchange_ext	11
2	HS	exchange_ext	13
2	HS	exchange_ext	13
2	HS	exchange_ext	17
2	HS	exchange_ext	14
2	HS	exchange_ext	9
2	HS	exchange_ext	14
2	HS	exchange_ext	12
2	HS	exchange_ext	9
2	HS	exchange_ext	16
2	HS	exchange_ext	7
2	HS	exchange_ext	11
2	HS	exchange_ext	13
2	HS	exchange_ext	7
2	HS	exchange_ext	14
2	HS	exchange_ext	8
2	HS	exchange_ext	7
2	HS	exchange_ext	8
2	HS	exchange_ext	11
2	HS	exchange_ext	12
2	HS	exchange_ext	11
2	HS	exchange_ext	11
2	HS	exchange_ext	15
2	HS	exchange_ext	9
2	HS	exchange_ext	13
2	HS	exchange_ext	7
2	HS	exchange_ext	6
2	HS	exchange_ext	16
2	HS	exchange_ext	15
2	HS	exchange_ext	10
2	HS	exchange_ext	13
2	HS	exchange_ext	13
2	HS	exchange_ext	7
2	HS	exchange_ext	12
2	HS	exchange_ext	8
2	HS	exchange_ext	12
2	HS	exchange_ext	9
2	HS	exchange_ext	21
2	HS	exchange_ext	16
2	HS	exchange_ext	6
2	HS	exchange_ext	13
2	HS	exchange_ext	5
2	HS	exchange_ext	8
2	HS	exchange_ext	12
2	HS	exchange_ext	7
2	HS	exchange_ext	17
2	HS	exchange_ext	15
2	HS	exchange_ext	7
2	HS	exchange_ext	9
2	HS	exchange_ext	8
2	HS	exchange_ext	7
2	HS	exchange_ext	19
2	HS	exchange_ext	9
2	HS	exchange_ext	9
2	HS	exchange_ext	12
2	HS	exchange_ext	12
2	HS	exchange_ext	7
2	HS	exchange_ext	8
2	HS	exchange_ext	9
2	HS	exchange_ext	5
2	HS	exchange_ext	16
2	HS	exchange_ext	13
2	HS	exchange_ext	6
2	HS	exchange_ext	13
2	HS	exchange_ext	7
2	HS	exchange_ext	10
2	HS	exchange_ext	11
2	HS	exchange_ext	8
2	HS	exchange_ext	11
2	HS	exchange_ext	5
2	HS	exchange_ext	6
2	HS	exchange_ext	10
2	HS	exchange_ext	9
2	HS	exchange_ext	10
2	HS	exchange_ext	9
2	HS	exchange_ext	12
2	HS	exchange_ext	7
2	HS	exchange_ext	8
2	HS	exchange_ext	11
2	HS	exchange_ext	10
2	HS	exchange_ext	11
2	HS	exchange_ext	14
2	HS	exchange_ext	7
2	HS	exchange_ext	12
2	HS	exchange_ext	10
2	HS	exchange_ext	11
2	HS	exchange_ext	16
2	HS	exchange_ext	10
2	HS	exchange_ext	12
2	HS	exchange_ext	9
2	HS	exchange_ext	10
2	HS	exchange_ext	11
2	HS	exchange_ext	13
2	HS	exchange_ext	16
2	HS	exchange_ext	11
2	HS	exchange_ext	13
2	HS	exchange_ext	14
2	HS	exchange_ext	8
2	HS	exchange_ext	15
2	HS	exchange_ext	5
2	HS	exchange_ext	14
2	HS	exchange_ext	8
2	HS	exchange_ext	18
2	HS	exchange_ext	13
2	HS	exchange_ext	17
2	HS	exchange_ext	10
2	HS	exchange_ext	8
2	HS	exchange_ext	5
2	HS	exchange_ext	9
2	HS	exchange_ext	15
2	HS	exchange_ext	11
2	HS	exchange_ext	9
2	HS	exchange_ext	11
2	HS	exchange_ext	7
2	HS	exchange_ext	9
2	HS	exchange_ext	14
2	HS	exchange_ext	15
2	HS	exchange_ext	14
2	HS	exchange_ext	6
2	HS	exchange_ext	9
2	HS	exchange_ext	8
2	HS	exchange_ext	14
2	HS	exchange_ext	17
2	HS	exchange_ext	11
2	HS	exchange_ext	10
2	HS	exchange_ext	17
2	HS	exchange_ext	11
2	HS	exchange_ext	6
2	HS	exchange_ext	4
2	HS	exchange_ext	4
2	HS	exchange_ext	14
2	HS	exchange_ext	5
2	HS	exchange_ext	9
2	HS	exchange_ext	13
2	HS	exchange_ext	15
2	HS	exchange_ext	9
2	HS	exchange_ext	11
2	HS	exchange_ext	14
2	HS	exchange_ext	11
2	HS	exchange_ext	11
2	HS	exchange_ext	14
2	HS	exchange_ext	7
2	HS	exchange_ext	13
2	HS	exchange_ext	11
2	HS	exchange_ext	11
2	HS	exchange_ext	12
2	HS	exchange_ext	14
2	HS	exchange_ext	6
2	HS	exchange_ext	15
2	HS	exchange_ext	6
2	HS	exchange_ext	13
2	HS	exchange_ext	12
2	HS	exchange_ext	8
2	HS	exchange_ext	10
2	HS	exchange_ext	10
2	HS	exchange_ext	6
2	HS	exchange_ext	12
2	HS	exchange_ext	16
2	HS	exchange_ext	10
2	HS	exchange_ext	11
2	HS	exchange_ext	9
2	HS	exchange_ext	9
2	HS	exchange_ext	5
2	HS	exchange_ext	19
2	HS	exchange_ext	13
2	HS	exchange_ext	8
2	HS	exchange_ext	11
2	HS	exchange_ext	9
2	HS	exchange_ext	9
2	HS	exchange_ext	10
2	HS	exchange_ext	11
2	HS	exchange_ext	7
2	HS	exchange_ext	17
2	HS	exchange_ext	7
2	HS	exchange_ext	6
2	HS	exchange_ext	5
2	HS	exchange_ext	7
2	HS	exchange_ext	12
2	HS	exchange_ext	16
2	HS	exchange_ext	12
2	HS	exchange_ext	8
2	HS	exchange_ext	8
2	HS	exchange_ext	9
2	HS	exchange_ext	7
2	HS	exchange_ext	11
2	HS	exchange_ext	10
2	HS	exchange_ext	9
2	HS	exchange_ext	6
2	HS	exchange_ext	16
2	HS	exchange_ext	7
2	HS	exchange_ext	18
2	HS	exchange_ext	8
2	HS	exchange_ext	10
2	HS	exchange_ext	7
2	HS	exchange_ext	15
2	HS	exchange_ext	16
2	HS	exchange_ext	12
2	HS	exchange_ext	7
2	HS	exchange_ext	8
2	HS	exchange_ext	7
2	HS	exchange_ext	11
2	HS	exchange_ext	11
2	HS	exchange_ext	10
2	HS	exchange_ext	10
2	HS	exchange_ext	7
2	HS	exchange_ext	6
2	HS	exchange_ext	13
2	HS	exchange_ext	9
2	HS	exchange_ext	17
2	HS	exchange_ext	19
2	HS	exchange_ext	14
2	HS	exchange_ext	8
2	HS	exchange_ext	7
2	HS	exchange_ext	6
2	HS	exchange_ext	8
2	HS	exchange_ext	9
2	HS	exchange_ext	15
2	HS	exchange_ext	11
2	HS	exchange_ext	13
2	HS	exchange_ext	7
2	HS	exchange_ext	10
2	HS	exchange_ext	5
2	HS	exchange_ext	12
2	HS	exchange_ext	8
2	HS	exchange_ext	8
2	HS	exchange_ext	7
2	HS	exchange_ext	12
2	HS	exchange_ext	13
2	HS	exchange_ext	16
2	HS	exchange_ext	7
2	HS	exchange_ext	10
2	HS	exchange_ext	7
2	HS	exchange_ext	13
2	HS	exchange_ext	7
2	HS	exchange_ext	12
2	HS	exchange_ext	14
2	HS	exchange_ext	16
2	HS	exchange_ext	12
2	HS	exchange_ext	9
2	HS	exchange_ext	13
2	HS	exchange_ext	15
2	HS	exchange_ext	11
2	HS	exchange_ext	6
2	HS	exchange_ext	7
2	HS	exchange_ext	7
2	HS	exchange_ext	9
2	HS	exchange_ext	16
2	HS	exchange_ext	6
2	HS	exchange_ext	11
2	HS	exchange_ext	6
2	HS	exchange_ext	16
2	HS	exchange_ext	5
2	HS	exchange_ext	8
2	HS	exchange_ext	17
2	HS	exchange_ext	7
2	HS	exchange_ext	9
2	HS	exchange_ext	12
2	HS	exchange_ext	8
2	HS	exchange_ext	11
2	HS	exchange_ext	16
2	HS	exchange_ext	11
2	HS	exchange_ext	14
2	HS	exchange_ext	3
2	HS	exchange_ext	6
2	HS	exchange_ext	7
2	HS	exchange_ext	10
2	HS	exchange_ext	12
2	HS	exchange_ext	15
2	HS	exchange_ext	8
2	HS	exchange_ext	15
2	HS	exchange_ext	11
2	HS	exchange_ext	13
2	HS	exchange_ext	11
2	HS	exchange_ext	8
2	HS	exchange_ext	15
2	HS	exchange_ext	9
2	HS	exchange_ext	8
2	HS	exchange_ext	12
2	HS	exchange_ext	7
2	HS	exchange_ext	9
2	HS	exchange_ext	11
2	HS	exchange_ext	8
2	HS	exchange_ext	15
2	HS	exchange_ext	11
2	HS	exchange_ext	6
2	HS	exchange_ext	11
2	HS	exchange_ext	13
2	HS	exchange_ext	11
2	HS	exchange_ext	12
2	HS	exchange_ext	8
2	HS	exchange_ext	11
2	HS	exchange_ext	15
2	HS	exchange_ext	10
2	HS	exchange_ext	10
2	HS	exchange_ext	12
2	HS	exchange_ext	7
2	HS	exchange_ext	6
2	HS	exchange_ext	14
2	HS	exchange_ext	10
2	HS	exchange_ext	7
2	HS	exchange_ext	7
2	HS	exchange_ext	13
2	HS	exchange_ext	15
2	HS	exchange_ext	10
2	HS	exchange_ext	11
2	HS	exchange_ext	6
2	HS	exchange_ext	11
2	HS	exchange_ext	10
2	HS	exchange_ext	15
2	HS	exchange_ext	13
2	HS	exchange_ext	12
2	HS	exchange_ext	5
2	HS	exchange_ext	13
2	HS	exchange_ext	12
2	HS	exchange_ext	19
2	HS	exchange_ext	10
2	HS	exchange_ext	10
2	HS	exchange_ext	7
2	HS	exchange_ext	13
2	HS	exchange_ext	13
2	HS	exchange_ext	9
2	HS	exchange_ext	5
2	HS	exchange_ext	12
2	HS	exchange_ext	7
2	HS	exchange_ext	11
2	HS	exchange_ext	7
2	HS	exchange_ext	9
2	HS	exchange_ext	11
2	HS	exchange_ext	8
2	HS	exchange_ext	6
2	HS	exchange_ext	9
2	HS	exchange_ext	15
2	HS	exchange_ext	10
2	HS	exchange_ext	10
2	HS	exchange_ext	10
2	HS	exchange_ext	6
2	HS	exchange_ext	9
2	HS	exchange_ext	14
2	HS	exchange_ext	8
2	HS	exchange_ext	12
2	HS	exchange_ext	13
2	HS	exchange_ext	6
2	HS	exchange_ext	7
2	HS	exchange_ext	12
2	HS	exchange_ext	8
2	HS	exchange_ext	12
2	HS	exchange_ext	13
2	HS	exchange_ext	10
2	HS	exchange_ext	6
2	HS	exchange_ext	6
2	HS	exchange_ext	10
2	HS	exchange_ext	10
2	HS	exchange_ext	11
2	HS	exchange_ext	9
2	HS	exchange_ext	8
2	HS	exchange_ext	8
2	HS	exchange_ext	10
2	HS	exchange_ext	6
2	HS	exchange_ext	10
2	HS	exchange_ext	10
2	HS	exchange_ext	15
2	HS	exchange_ext	5
2	HS	exchange_ext	10
2	HS	exchange_ext	5
2	HS	exchange_ext	18
2	HS	exchange_ext	14
2	HS	exchange_ext	11
2	HS	exchange_ext	10
2	HS	exchange_ext	8
2	HS	exchange_ext	10
2	HS	exchange_ext	14
2	HS	exchange_ext	8
2	HS	exchange_ext	10
2	HS	exchange_ext	8
2	HS	exchange_ext	14
2	HS	exchange_ext	12
2	HS	exchange_ext	10
2	HS	exchange_ext	11
2	HS	exchange_ext	4
2	HS	exchange_ext	10
2	HS	exchange_ext	7
2	HS	exchange_ext	12
2	HS	exchange_ext	17
2	HS	exchange_ext	10
2	HS	exchange_ext	7
2	HS	exchange_ext	8
2	HS	exchange_ext	10
2	HS	exchange_ext	12
2	HS	exchange_ext	13
2	HS	exchange_ext	10
2	HS	exchange_ext	4
2	HS	exchange_ext	12
2	HS	exchange_ext	15
2	HS	exchange_ext	8
2	HS	exchange_ext	10
2	HS	exchange_ext	10
2	HS	exchange_ext	12
2	HS	exchange_ext	17
2	HS	exchange_ext	6
2	HS	exchange_ext	10
2	HS	exchange_ext	6
2	HS	exchange_ext	12
2	HS	exchange_ext	6
2	HS	exchange_ext	11
2	HS	exchange_ext	16
2	HS	exchange_ext	12
2	HS	exchange_ext	8
2	HS	exchange_ext	9
2	HS	exchange_ext	16
2	HS	exchange_ext	12
2	HS	exchange_ext	10
2	HS	exchange_ext	8
2	HS	exchange_ext	11
2	HS	exchange_ext	6
2	HS	exchange_ext	13
2	HS	exchange_ext	11
2	HS	exchange_ext	5
2	HS	exchange_ext	10
2	HS	exchange_ext	11
2	HS	exchange_ext	8
2	HS	exchange_ext	7
2	HS	exchange_ext	14
2	HS	exchange_ext	15
2	HS	exchange_ext	13
2	HS	exchange_ext	5
2	HS	exchange_ext	5
2	HS	exchange_ext	6
2	HS	exchange_ext	9
2	HS	exchange_ext	5
2	HS	exchange_ext	14
2	HS	exchange_ext	14
2	HS	exchange_ext	12
2	HS	exchange_ext	7
2	HS	exchange_ext	10
2	HS	exchange_ext	7
2	HS	exchange_ext	7
2	HS	exchange_ext	11
2	HS	exchange_ext	14
2	HS	exchange_ext	8
2	HS	exchange_ext	9
2	HS	exchange_ext	10
2	HS	exchange_ext	13
2	HS	exchange_ext	7
2	HS	exchange_ext	8
2	HS	exchange_ext	17
2	HS	exchange_ext	12
2	HS	exchange_ext	17
2	HS	exchange_ext	9
2	HS	exchange_ext	16
2	HS	exchange_ext	12
2	HS	exchange_ext	10
2	HS	exchange_ext	8
2	HS	exchange_ext	8
2	HS	exchange_ext	10
2	HS	exchange_ext	7
2	HS	exchange_ext	8
2	HS	exchange_ext	8
2	HS	exchange_ext	8
2	HS	exchange_ext	10
2	HS	exchange_ext	9
2	HS	exchange_ext	10
2	HS	exchange_ext	15
2	HS	exchange_ext	15
2	HS	exchange_ext	8
2	HS	exchange_ext	9
2	HS	exchange_ext	10
2	HS	exchange_ext	16
2	HS	exchange_ext	6
2	HS	exchange_ext	7
2	HS	exchange_ext	11
2	HS	exchange_ext	13
2	HS	exchange_ext	8
2	HS	exchange_ext	17
2	HS	exchange_ext	13
2	HS	exchange_ext	4
2	HS	exchange_ext	8
2	HS	exchange_ext	5
2	HS	exchange_ext	9
2	HS	exchange_ext	10
2	HS	exchange_ext	7
2	HS	exchange_ext	6
2	HS	exchange_ext	9
2	HS	exchange_ext	11
2	HS	exchange_ext	12
2	HS	exchange_ext	8
2	HS	exchange_ext	8
2	HS	exchange_ext	11
2	HS	exchange_ext	11
2	HS	exchange_ext	9
2	HS	exchange_ext	17
2	HS	exchange_ext	18
2	HS	exchange_ext	17
2	HS	exchange_ext	8
2	HS	exchange_ext	9
2	HS	exchange_ext	13
2	HS	exchange_ext	10
2	HS	exchange_ext	17
2	HS	exchange_ext	14
2	HS	exchange_ext	11
2	HS	exchange_ext	7
2	HS	exchange_ext	13
2	HS	exchange_ext	19
2	HS	exchange_ext	15
2	HS	exchange_ext	11
2	HS	exchange_ext	9
2	HS	exchange_ext	11
2	HS	exchange_ext	10
2	HS	exchange_ext	10
2	HS	exchange_ext	12
2	HS	exchange_ext	10
2	HS	exchange_ext	12
2	HS	exchange_ext	13
2	HS	exchange_ext	11
2	HS	exchange_ext	11
2	HS	exchange_ext	12
2	HS	exchange_ext	9
2	HS	exchange_ext	7
2	HS	exchange_ext	10
2	HS	exchange_ext	12
2	HS	exchange_ext	6
2	HS	exchange_ext	14
2	HS	exchange_ext	14
2	HS	exchange_ext	9
2	HS	exchange_ext	10
2	HS	exchange_ext	3
2	HS	exchange_ext	15
2	HS	exchange_ext	7
2	HS	exchange_ext	14
2	HS	exchange_ext	6
2	HS	exchange_ext	11
2	HS	exchange_ext	11
2	HS	exchange_ext	8
2	HS	exchange_ext	9
2	HS	exchange_ext	12
2	HS	exchange_ext	8
2	HS	exchange_ext	16
2	HS	exchange_ext	6
2	HS	exchange_ext	15
2	HS	exchange_ext	17
2	HS	exchange_ext	8
2	HS	exchange_ext	16
2	HS	exchange_ext	13
2	HS	exchange_ext	8
2	HS	exchange_ext	5
2	HS	exchange_ext	12
2	HS	exchange_ext	10
2	HS	exchange_ext	8
2	HS	exchange_ext	8
2	HS	exchange_ext	7
2	HS	exchange_ext	8
2	HS	exchange_ext	13
2	HS	exchange_ext	14
2	HS	exchange_ext	15
2	HS	exchange_ext	12
2	HS	exchange_ext	11
2	HS	exchange_ext	8
2	HS	exchange_ext	15
2	HS	exchange_ext	14
2	HS	exchange_ext	6
2	HS	exchange_ext	5
2	HS	exchange_ext	16
2	HS	exchange_ext	11
2	HS	exchange_ext	8
2	HS	exchange_ext	11
2	HS	exchange_ext	7
2	HS	exchange_ext	5
2	HS	exchange_ext	17
2	HS	exchange_ext	12
2	HS	exchange_ext	12
2	HS	exchange_ext	6
2	HS	exchange_ext	15
2	HS	exchange_ext	10
2	HS	exchange_ext	12
2	HS	exchange_ext	14
2	HS	exchange_ext	8
2	HS	exchange_ext	7
2	HS	exchange_ext	12
2	HS	exchange_ext	7
2	HS	exchange_ext	4
2	HS	exchange_ext	9
2	HS	exchange_ext	11
2	HS	exchange_ext	8
2	HS	exchange_ext	5
2	HS	exchange_ext	9
2	HS	exchange_ext	10
2	HS	exchange_ext	8
2	HS	exchange_ext	7
2	HS	exchange_ext	18
2	HS	exchange_ext	11
2	HS	exchange_ext	10
2	HS	exchange_ext	12
2	HS	exchange_ext	8
2	HS	exchange_ext	18
2	HS	exchange_ext	8
2	HS	exchange_ext	14
2	HS	exchange_ext	14
2	HS	exchange_ext	9
2	HS	exchange_ext	7
2	HS	exchange_ext	10
2	HS	exchange_ext	19
2	HS	exchange_ext	16
2	HS	exchange_ext	9
2	HS	exchange_ext	10
2	HS	exchange_ext	21
2	HS	exchange_ext	9
2	HS	exchange_ext	10
2	HS	exchange_ext	16
2	HS	exchange_ext	13
2	HS	exchange_ext	13
2	HS	exchange_ext	14
2	HS	exchange_ext	7
2	HS	exchange_ext	13
2	HS	exchange_ext	14
2	HS	exchange_ext	10
2	HS	exchange_ext	16
2	HS	exchange_ext	11
2	HS	exchange_ext	14
2	HS	exchange_ext	6
2	HS	exchange_ext	15
2	HS	exchange_ext	8
2	HS	exchange_ext	9
2	HS	exchange_ext	16
2	HS	exchange_ext	10
2	HS	exchange_ext	14
2	HS	exchange_ext	6
2	HS	exchange_ext	7
2	HS	exchange_ext	5
2	HS	exchange_ext	9
2	HS	exchange_ext	20
2	HS	exchange_ext	14
2	HS	exchange_ext	6
2	HS	exchange_ext	9
2	HS	exchange_ext	10
2	HS	exchange_ext	11
2	HS	exchange_ext	12
2	HS	exchange_ext	9
2	HS	exchange_ext	8
2	HS	exchange_ext	9
2	HS	exchange_ext	7
2	HS	exchange_ext	7
2	HS	exchange_ext	10
2	HS	exchange_ext	10
2	HS	exchange_ext	16
2	HS	exchange_ext	12
2	HS	exchange_ext	10
2	HS	exchange_ext	9
2	HS	exchange_ext	4
2	HS	exchange_ext	7
2	HS	exchange_ext	15
2	HS	exchange_ext	10
2	HS	exchange_ext	8
2	HS	exchange_ext	11
2	HS	exchange_ext	10
2	HS	exchange_ext	11
2	HS	exchange_ext	13
2	HS	exchange_ext	12
2	HS	exchange_ext	15
2	HS	exchange_ext	13
2	HS	exchange_ext	11
2	HS	exchange_ext	4
2	HS	exchange_ext	13
2	HS	exchange_ext	8
2	HS	exchange_ext	6
2	HS	exchange_ext	10
2	HS	exchange_ext	8
2	HS	exchange_ext	9
2	HS	exchange_ext	10
2	HS	exchange_ext	12
2	HS	exchange_ext	4
2	HS	exchange_ext	7
2	HS	exchange_ext	12
2	HS	exchange_ext	6
2	HS	exchange_ext	14
2	HS	exchange_ext	16
2	HS	exchange_ext	7
2	HS	exchange_ext	9
2	HS	exchange_ext	15
2	HS	exchange_ext	7
2	HS	exchange_ext	11
2	HS	exchange_ext	10
2	HS	exchange_ext	10
2	HS	exchange_ext	6
2	HS	exchange_ext	12
2	HS	exchange_ext	11
2	HS	exchange_ext	15
2	HS	exchange_ext	8
2	HS	exchange_ext	10
2	HS	exchange_ext	10
2	HS	exchange_ext	13
2	HS	exchange_ext	15
2	HS	exchange_ext	10
2	HS	exchange_ext	12
2	HS	exchange_ext	10
2	HS	exchange_ext	13
2	HS	exchange_ext	15
2	HS	exchange_ext	13
2	HS	exchange_ext	10
2	HS	exchange_ext	8
2	HS	exchange_ext	7
2	HS	exchange_ext	6
2	HS	exchange_ext	14
2	HS	exchange_ext	14
2	HS	exchange_ext	11
2	HS	exchange_ext	5
2	HS	exchange_ext	11
2	HS	exchange_ext	11
2	HS	exchange_ext	7
2	HS	exchange_ext	7
2	HS	exchange_ext	11
2	HS	exchange_ext	14
2	HS	exchange_ext	4
2	HS	exchange_ext	13
2	HS	exchange_ext	12
2	HS	exchange_ext	13
2	HS	exchange_ext	9
2	HS	exchange_ext	5
2	HS	exchange_ext	6
2	HS	exchange_ext	10
2	HS	exchange_ext	16
2	HS	exchange_ext	8
2	HS	exchange_ext	8
2	HS	exchange_ext	8
2	HS	exchange_ext	8
2	HS	exchange_ext	12
2	HS	exchange_ext	17
2	HS	exchange_ext	14
2	HS	exchange_ext	4
2	HS	exchange_ext	9
2	HS	exchange_ext	15
2	HS	exchange_ext	8
2	HS	exchange_ext	7
2	HS	exchange_ext	10
2	HS	exchange_ext	17
2	HS	exchange_ext	8
2	HS	exchange_ext	10
2	HS	exchange_ext	10
2	HS	exchange_ext	15
2	HS	exchange_ext	5
2	HS	exchange_ext	10
2	HS	exchange_ext	9
2	HS	exchange_ext	6
2	HS	exchange_ext	10
2	HS	exchange_ext	8
2	HS	exchange_ext	19
2	HS	exchange_ext	8
2	HS	exchange_ext	10
2	HS	exchange_ext	15
2	HS	exchange_ext	12
2	HS	exchange_ext	9
2	HS	exchange_ext	11
2	HS	exchange_ext	10
2	HS	exchange_ext	13
2	HS	exchange_ext	8
2	HS	exchange_ext	16
2	HS	exchange_ext	8
2	HS	exchange_ext	12
2	HS	exchange_ext	8
2	HS	exchange_ext	14
2	HS	exchange_ext	7
2	HS	exchange_ext	8
2	HS	exchange_ext	14
2	HS	exchange_ext	7
2	HS	exchange_ext	9
2	HS	exchange_ext	13
2	HS	exchange_ext	8
2	HS	exchange_ext	8
2	HS	exchange_ext	10
2	HS	exchange_ext	10
2	HS	exchange_ext	14
2	HS	exchange_ext	11
2	HS	exchange_ext	13
2	HS	exchange_ext	12
2	HS	exchange_ext	7
2	HS	exchange_ext	6
2	HS	exchange_ext	9
2	HS	exchange_ext	6
2	HS	exchange_ext	9
2	HS	exchange_ext	10
2	HS	exchange_ext	10
2	HS	exchange_ext	9
2	HS	exchange_ext	13
2	HS	exchange_ext	5
2	HS	exchange_ext	12
2	HS	exchange_ext	8
2	HS	exchange_ext	10
2	HS	exchange_ext	7
2	HS	exchange_ext	11
2	HS	exchange_ext	8
2	HS	exchange_ext	15
2	HS	exchange_ext	9
2	HS	exchange_ext	11
2	HS	exchange_ext	8
2	HS	exchange_ext	9
2	HS	exchange_ext	15
2	HS	exchange_ext	8
2	HS	exchange_ext	10
2	HS	exchange_ext	14
2	HS	exchange_ext	18
2	HS	exchange_ext	11
2	HS	exchange_ext	5
2	HS	exchange_ext	7
2	HS	exchange_ext	13
2	HS	exchange_ext	5
2	HS	exchange_ext	11
2	HS	exchange_ext	10
2	HS	exchange_ext	12
2	HS	exchange_ext	10
2	HS	exchange_ext	13
2	HS	exchange_ext	11
2	HS	exchange_ext	14
2	HS	exchange_ext	12
2	HS	exchange_ext	9
2	HS	exchange_ext	6
2	HS	exchange_ext	8
2	HS	exchange_ext	8
2	HS	exchange_ext	13
2	HS	exchange_ext	10
2	HS	exchange_ext	11
2	HS	exchange_ext	15
2	HS	exchange_ext	19
2	HS	exchange_ext	4
2	HS	exchange_ext	18
2	HS	exchange_ext	8
2	HS	exchange_ext	14
2	HS	exchange_ext	15
2	HS	exchange_ext	14
2	HS	exchange_ext	15
2	HS	exchange_ext	8
2	HS	exchange_ext	19
2	HS	exchange_ext	8
2	HS	exchange_ext	11
2	HS	exchange_ext	13
2	HS	exchange_ext	7
2	HS	exchange_ext	6
2	HS	exchange_ext	7
2	HS	exchange_ext	9
2	HS	exchange_ext	7
2	HS	exchange_ext	7
2	HS	exchange_ext	9
2	HS	exchange_ext	19
2	HS	exchange_ext	11
2	HS	exchange_ext	15
2	HS	exchange_ext	9
2	HS	exchange_ext	6
2	HS	exchange_ext	10
2	HS	exchange_ext	7
2	HS	exchange_ext	9
2	HS	exchange_ext	9
2	HS	exchange_ext	12
2	HS	exchange_ext	7
2	HS	exchange_ext	7
2	HS	exchange_ext	14
2	HS	exchange_ext	9
2	HS	exchange_ext	11
2	HS	exchange_ext	14
2	HS	exchange_ext	11
2	HS	exchange_ext	16
2	HS	exchange_ext	12
2	HS	exchange_ext	12
2	HS	exchange_ext	11
2	HS	exchange_ext	10
2	HS	exchange_ext	8
2	HS	exchange_ext	16
2	HS	exchange_ext	9
2	HS	exchange_ext	21
2	HS	exchange_ext	11
2	HS	exchange_ext	10
2	HS	exchange_ext	10
2	HS	exchange_ext	12
2	HS	exchange_ext	9
2	HS	exchange_ext	12
2	HS	exchange_ext	12
2	HS	exchange_ext	15
2	HS	exchange_ext	10
2	HS	exchange_ext	10
2	HS	exchange_ext	13
2	HS	exchange_ext	20
2	HS	exchange_ext	11
2	HS	exchange_ext	12
2	HS	exchange_ext	15
2	HS	exchange_ext	16
2	HS	exchange_ext	9
2	HS	exchange_ext	9
2	HS	exchange_ext	7
2	HS	exchange_ext	11
2	HS	exchange_ext	13
2	HS	exchange_ext	12
2	HS	exchange_ext	10
2	HS	exchange_ext	15
2	HS	exchange_ext	15
2	HS	exchange_ext	8
2	HS	exchange_ext	6
2	HS	exchange_ext	8
2	HS	exchange_ext	7
2	HS	exchange_ext	10
2	HS	exchange_ext	15
2	HS	exchange_ext	7
2	HS	exchange_ext	18
2	HS	exchange_ext	14
2	HS	exchange_ext	5
2	HS	exchange_ext	7
2	HS	exchange_ext	13
2	HS	exchange_ext	14
2	HS	exchange_ext	6
2	HS	exchange_ext	8
2	HS	exchange_ext	9
2	HS	exchange_ext	14
2	HS	exchange_ext	13
2	HS	exchange_ext	9
2	HS	exchange_ext	14
2	HS	exchange_ext	12
2	HS	exchange_ext	11
2	HS	exchange_ext	12
2	HS	exchange_ext	11
2	HS	exchange_ext	6
2	HS	exchange_ext	15
2	HS	exchange_ext	8
2	HS	exchange_ext	7
2	HS	exchange_ext	8
2	HS	exchange_ext	11
2	HS	exchange_ext	11
2	HS	exchange_ext	11
2	HS	exchange_ext	10
2	HS	exchange_ext	5
2	HS	exchange_ext	12
2	HS	exchange_ext	10
2	HS	exchange_ext	10
2	HS	exchange_ext	9
2	HS	exchange_ext	12
2	HS	exchange_ext	9
2	HS	exchange_ext	5
2	HS	exchange_ext	11
2	HS	exchange_ext	13
2	HS	exchange_ext	5
2	HS	exchange_ext	9
2	HS	exchange_ext	8
2	HS	exchange_ext	5
2	HS	exchange_ext	10
2	HS	exchange_ext	9
2	HS	exchange_ext	11
2	HS	exchange_ext	8
2	HS	exchange_ext	9
2	HS	exchange_ext	17
2	HS	exchange_ext	7
2	HS	exchange_ext	11
2	HS	exchange_ext	13
2	HS	exchange_ext	10
2	HS	exchange_ext	4
2	HS	exchange_ext	12
2	HS	exchange_ext	15
2	HS	exchange_ext	5
2	HS	exchange_ext	10
2	HS	exchange_ext	18
2	HS	exchange_ext	11
2	HS	exchange_ext	10
2	HS	exchange_ext	12
2	HS	exchange_ext	16
2	HS	exchange_ext	11
2	HS	exchange_ext	11
2	HS	exchange_ext	9
2	HS	exchange_ext	9
2	HS	exchange_ext	7
2	HS	exchange_ext	7
2	HS	exchange_ext	19
2	HS	exchange_ext	11
2	HS	exchange_ext	12
2	HS	exchange_ext	5
2	HS	exchange_ext	9
2	HS	exchange_ext	15
2	HS	exchange_ext	16
2	HS	exchange_ext	10
2	HS	exchange_ext	8
2	HS	exchange_ext	11
2	HS	exchange_ext	14
2	HS	exchange_ext	19
2	HS	exchange_ext	8
2	HS	exchange_ext	16
2	HS	exchange_ext	7
2	HS	exchange_ext	6
2	HS	exchange_ext	17
2	HS	exchange_ext	8
2	HS	exchange_ext	9
2	HS	exchange_ext	16
2	HS	exchange_ext	6
2	HS	exchange_ext	11
2	HS	exchange_ext	13
2	HS	exchange_ext	12
2	HS	exchange_ext	7
2	HS	exchange_ext	7
2	HS	exchange_ext	15
2	HS	exchange_ext	6
2	HS	exchange_ext	14
2	HS	exchange_ext	13
2	HS	exchange_ext	11
2	HS	exchange_ext	13
2	HS	exchange_ext	12
2	HS	exchange_ext	15
2	HS	exchange_ext	9
2	HS	exchange_ext	11
2	HS	exchange_ext	9
2	HS	exchange_ext	13
2	HS	exchange_ext	8
2	HS	exchange_ext	5
2	HS	exchange_ext	11
2	HS	exchange_ext	11
2	HS	exchange_ext	10
2	HS	exchange_ext	6
2	HS	exchange_ext	9
2	HS	exchange_ext	13
2	HS	exchange_ext	9
2	HS	exchange_ext	7
2	HS	exchange_ext	13
2	HS	exchange_ext	6
2	HS	exchange_ext	18
2	HS	exchange_ext	10
2	HS	exchange_ext	6
2	HS	exchange_ext	12
2	HS	exchange_ext	6
2	HS	exchange_ext	14
2	HS	exchange_ext	16
2	HS	exchange_ext	9
2	HS	exchange_ext	12
2	HS	exchange_ext	12
2	HS	exchange_ext	4
2	HS	exchange_ext	11
2	HS	exchange_ext	12
2	HS	exchange_ext	12
2	HS	exchange_ext	9
2	HS	exchange_ext	8
2	HS	exchange_ext	14
2	HS	exchange_ext	14
2	HS	exchange_ext	10
2	HS	exchange_ext	5
2	HS	exchange_ext	11
2	HS	exchange_ext	13
2	HS	exchange_ext	15
2	HS	exchange_ext	8
2	HS	exchange_ext	13
2	HS	exchange_ext	13
2	HS	exchange_ext	13
2	HS	exchange_ext	11
2	HS	exchange_ext	19
2	HS	exchange_ext	11
2	HS	exchange_ext	9
2	HS	exchange_ext	6
2	HS	exchange_ext	15
2	HS	exchange_ext	11
2	HS	exchange_ext	15
2	HS	exchange_ext	11
2	HS	exchange_ext	11
2	HS	exchange_ext	15
2	HS	exchange_ext	16
2	HS	exchange_ext	7
2	HS	exchange_ext	12
2	HS	exchange_ext	9
2	HS	exchange_ext	9
2	HS	exchange_ext	7
2	HS	exchange_ext	11
2	HS	exchange_ext	6
2	HS	exchange_ext	17
2	HS	exchange_ext	12
2	HS	exchange_ext	9
2	HS	exchange_ext	16
2	HS	exchange_ext	13
2	HS	exchange_ext	10
2	HS	exchange_ext	14
2	HS	exchange_ext	7
2	HS	exchange_ext	8
2	HS	exchange_ext	8
2	HS	exchange_ext	11
2	HS	exchange_ext	9
2	HS	exchange_ext	9
2	HS	exchange_ext	15
2	HS	exchange_ext	12
2	HS	exchange_ext	11
2	HS	exchange_ext	9
2	HS	exchange_ext	8
2	HS	exchange_ext	19
2	HS	exchange_ext	14
2	HS	exchange_ext	6
2	HS	exchange_ext	7
2	HS	exchange_ext	12
2	HS	exchange_ext	13
2	HS	exchange_ext	6
2	HS	exchange_ext	7
2	HS	exchange_ext	8
2	HS	exchange_ext	17
2	HS	exchange_ext	15
2	HS	exchange_ext	16
2	HS	exchange_ext	6
2	HS	exchange_ext	12
2	HS	exchange_ext	14
2	HS	exchange_ext	14
2	HS	exchange_ext	11
2	HS	exchange_ext	12
2	HS	exchange_ext	12
2	HS	exchange_ext	7
2	HS	exchange_ext	8
2	HS	exchange_ext	16
2	HS	exchange_ext	16
2	HS	exchange_ext	12
2	HS	exchange_ext	9
2	HS	exchange_ext	12
2	HS	exchange_ext	8
2	HS	exchange_ext	19
2	HS	exchange_ext	17
2	HS	exchange_ext	8
2	HS	exchange_ext	12
2	HS	exchange_ext	11
2	HS	exchange_ext	12
2	HS	exchange_ext	8
2	HS	exchange_ext	8
2	HS	exchange_ext	8
2	HS	exchange_ext	15
2	HS	exchange_ext	16
2	HS	exchange_ext	17
2	HS	exchange_ext	9
2	HS	exchange_ext	11
2	HS	exchange_ext	8
2	HS	exchange_ext	13
2	HS	exchange_ext	8
2	HS	exchange_ext	12
2	HS	exchange_ext	11
2	HS	exchange_ext	8
2	HS	exchange_ext	10
2	HS	exchange_ext	8
2	HS	exchange_ext	10
2	HS	exchange_ext	11
2	HS	exchange_ext	12
2	HS	exchange_ext	18
2	HS	exchange_ext	14
2	HS	exchange_ext	5
2	HS	exchange_ext	8
2	HS	exchange_ext	10
2	HS	exchange_ext	9
2	HS	exchange_ext	8
2	HS	exchange_ext	9
2	HS	exchange_ext	10
2	HS	exchange_ext	11
2	HS	exchange_ext	12
2	HS	exchange_ext	19
2	HS	exchange_ext	6
2	HS	exchange_ext	10
2	HS	exchange_ext	9
2	HS	exchange_ext	14
2	HS	exchange_ext	12
2	HS	exchange_ext	15
2	HS	exchange_ext	8
2	HS	exchange_ext	12
2	HS	exchange_ext	7
2	HS	exchange_ext	8
2	HS	exchange_ext	7
2	HS	exchange_ext	12
2	HS	exchange_ext	8
2	HS	exchange_ext	9
2	HS	exchange_ext	5
2	HS	exchange_ext	11
2	HS	exchange_ext	10
2	HS	exchange_ext	15
2	HS	exchange_ext	12
2	HS	exchange_ext	12
2	HS	exchange_ext	9
2	HS	exchange_ext	9
2	HS	exchange_ext	8
2	HS	exchange_ext	9
2	HS	exchange_ext	9
2	HS	exchange_ext	6
2	HS	exchange_ext	5
2	HS	exchange_ext	15
2	HS	exchange_ext	12
2	HS	exchange_ext	12
2	HS	exchange_ext	12
2	HS	exchange_ext	15
2	HS	exchange_ext	11
2	HS	exchange_ext	15
2	HS	exchange_ext	10
2	HS	exchange_ext	6
2	HS	exchange_ext	10
2	HS	exchange_ext	10
2	HS	exchange_ext	6
2	HS	exchange_ext	22
2	HS	exchange_ext	10
2	HS	exchange_ext	5
2	HS	exchange_ext	11
2	HS	exchange_ext	8
2	HS	exchange_ext	7
2	HS	exchange_ext	11
2	HS	exchange_ext	10
2	HS	exchange_ext	13
2	HS	exchange_ext	16
2	HS	exchange_ext	10
2	HS	exchange_ext	9
2	HS	exchange_ext	13
2	HS	exchange_ext	9
2	HS	exchange_ext	11
2	HS	exchange_ext	11
2	HS	exchange_ext	17
2	HS	exchange_ext	15
2	HS	exchange_ext	14
2	HS	exchange_ext	13
2	HS	exchange_ext	13
2	HS	exchange_ext	12
2	HS	exchange_ext	10
2	HS	exchange_ext	12
2	HS	exchange_ext	14
2	HS	exchange_ext	10
2	HS	exchange_ext	12
2	HS	exchange_ext	14
2	HS	exchange_ext	12
2	HS	exchange_ext	10
2	HS	exchange_ext	13
2	HS	exchange_ext	14
2	HS	exchange_ext	8
2	HS	exchange_ext	10
2	HS	exchange_ext	12
2	HS	exchange_ext	7
2	HS	exchange_ext	10
2	HS	exchange_ext	10
2	HS	exchange_ext	16
2	HS	exchange_ext	10
2	HS	exchange_ext	12
2	HS	exchange_ext	11
2	HS	exchange_ext	10
2	HS	exchange_ext	12
2	HS	exchange_ext	10
2	HS	exchange_ext	10
2	HS	exchange_ext	9
2	HS	exchange_ext	8
2	HS	exchange_ext	17
2	HS	exchange_ext	9
2	HS	exchange_ext	9
2	HS	exchange_ext	14
2	HS	exchange_ext	10
2	HS	exchange_ext	8
2	HS	exchange_ext	8
2	HS	exchange_ext	9
2	HS	exchange_ext	8
2	HS	exchange_ext	10
2	HS	exchange_ext	10
2	HS	exchange_ext	10
2	HS	exchange_ext	5
2	HS	exchange_ext	7
2	HS	exchange_ext	18
2	HS	exchange_ext	10
2	HS	exchange_ext	11
2	HS	exchange_ext	13
2	HS	exchange_ext	10
2	HS	exchange_ext	13
2	HS	exchange_ext	12
2	HS	exchange_ext	8
2	HS	exchange_ext	9
2	HS	exchange_ext	11
2	HS	exchange_ext	11
2	HS	exchange_ext	7
2	HS	exchange_ext	15
2	HS	exchange_ext	8
2	HS	exchange_ext	9
2	HS	exchange_ext	14
2	HS	exchange_ext	10
2	HS	exchange_ext	10
2	HS	exchange_ext	11
2	HS	exchange_ext	8
2	HS	exchange_ext	12
2	HS	exchange_ext	5
2	HS	exchange_ext	14
2	HS	exchange_ext	10
2	HS	exchange_ext	7
2	HS	exchange_ext	14
2	HS	exchange_ext	7
2	HS	exchange_ext	14
2	HS	exchange_ext	7
2	HS	exchange_ext	14
2	HS	exchange_ext	11
2	HS	exchange_ext	9
2	HS	exchange_ext	11
2	HS	exchange_ext	14
2	HS	exchange_ext	7
2	HS	exchange_ext	8
2	HS	exchange_ext	7
2	HS	exchange_ext	11
2	HS	exchange_ext	9
2	HS	exchange_ext	8
2	HS	exchange_ext	17
2	HS	exchange_ext	12
2	HS	exchange_ext	14
2	HS	exchange_ext	11
2	HS	exchange_ext	13
2	HS	exchange_ext	11
2	HS	exchange_ext	15
2	HS	exchange_ext	7
2	HS	exchange_ext	7
2	HS	exchange_ext	14
2	HS	exchange_ext	10
2	HS	exchange_ext	7
2	HS	exchange_ext	6
2	HS	exchange_ext	15
2	HS	exchange_ext	7
2	HS	exchange_ext	6
2	HS	exchange_ext	12
2	HS	exchange_ext	7
2	HS	exchange_ext	11
2	HS	exchange_ext	10
2	HS	exchange_ext	10
2	HS	exchange_ext	11
2	HS	exchange_ext	5
2	HS	exchange_ext	14
2	HS	exchange_ext	11
2	HS	exchange_ext	16
2	HS	exchange_ext	12
2	HS	exchange_ext	16
2	HS	exchange_ext	11
2	HS	exchange_ext	11
2	HS	exchange_ext	6
2	HS	exchange_ext	18
2	HS	exchange_ext	13
2	HS	exchange_ext	14
2	HS	exchange_ext	13
2	HS	exchange_ext	7
2	HS	exchange_ext	22
2	HS	exchange_ext	9
2	HS	exchange_ext	12
2	HS	exchange_ext	5
2	HS	exchange_ext	10
2	HS	exchange_ext	7
2	HS	exchange_ext	5
2	HS	exchange_ext	5
2	HS	exchange_ext	5
2	HS	exchange_ext	10
2	HS	exchange_ext	13
2	HS	exchange_ext	7
2	HS	exchange_ext	16
2	HS	exchange_ext	11
2	HS	exchange_ext	13
2	HS	exchange_ext	9
2	HS	exchange_ext	9
2	HS	exchange_ext	15
2	HS	exchange_ext	9
2	HS	exchange_ext	15
2	HS	exchange_ext	11
2	HS	exchange_ext	5
2	HS	exchange_ext	10
2	HS	exchange_ext	20
2	HS	exchange_ext	8
2	HS	exchange_ext	16
2	HS	exchange_ext	10
2	HS	exchange_ext	9
2	HS	exchange_ext	7
2	HS	exchange_ext	9
2	HS	exchange_ext	12
2	HS	exchange_ext	12
2	HS	exchange_ext	9
2	HS	exchange_ext	10
2	HS	exchange_ext	9
2	HS	exchange_ext	17
2	HS	exchange_ext	11
2	HS	exchange_ext	7
2	HS	exchange_ext	10
2	HS	exchange_ext	9
2	HS	exchange_ext	10
2	HS	exchange_ext	14
2	HS	exchange_ext	7
2	HS	exchange_ext	7
2	HS	exchange_ext	8
2	HS	exchange_ext	12
2	HS	exchange_ext	4
2	HS	exchange_ext	6
2	HS	exchange_ext	4
2	HS	exchange_ext	13
2	HS	exchange_ext	11
2	HS	exchange_ext	18
2	HS	exchange_ext	9
2	HS	exchange_ext	10
2	HS	exchange_ext	10
2	HS	exchange_ext	14
2	HS	exchange_ext	6
2	HS	exchange_ext	7
2	HS	exchange_ext	14
2	HS	exchange_ext	7
2	HS	exchange_ext	9
2	HS	exchange_ext	6
2	HS	exchange_ext	14
2	HS	exchange_ext	14
2	HS	exchange_ext	17
2	HS	exchange_ext	13
2	HS	exchange_ext	15
2	HS	exchange_ext	19
2	HS	exchange_ext	6
2	HS	exchange_ext	8
2	HS	exchange_ext	8
2	HS	exchange_ext	8
2	HS	exchange_ext	11
2	HS	exchange_ext	15
2	HS	exchange_ext	11
2	HS	exchange_ext	10
2	HS	exchange_ext	6
2	HS	exchange_ext	14
2	HS	exchange_ext	8
2	HS	exchange_ext	7
2	HS	exchange_ext	14
2	HS	exchange_ext	14
2	HS	exchange_ext	12
2	HS	exchange_ext	12
2	HS	exchange_ext	14
2	HS	exchange_ext	13
2	HS	exchange_ext	8
2	HS	exchange_ext	13
2	HS	exchange_ext	8
2	HS	exchange_ext	7
2	HS	exchange_ext	8
2	HS	exchange_ext	11
2	HS	exchange_ext	6
2	HS	exchange_ext	9
2	HS	exchange_ext	9
2	HS	exchange_ext	19
2	HS	exchange_ext	15
2	HS	exchange_ext	5
2	HS	exchange_ext	9
2	HS	exchange_ext	10
2	HS	exchange_ext	10
2	HS	exchange_ext	13
2	HS	exchange_ext	8
2	HS	exchange_ext	8
2	HS	exchange_ext	5
2	HS	exchange_ext	6
2	HS	exchange_ext	5
2	HS	exchange_ext	8
2	HS	exchange_ext	11
2	HS	exchange_ext	12
2	HS	exchange_ext	11
2	HS	exchange_ext	14
2	HS	exchange_ext	13
2	HS	exchange_ext	13
2	HS	exchange_ext	12
2	HS	exchange_ext	13
2	HS	exchange_ext	14
2	HS	exchange_ext	7
2	HS	exchange_ext	10
2	HS	exchange_ext	7
2	HS	exchange_ext	11
2	HS	exchange_ext	10
2	HS	exchange_ext	17
2	HS	exchange_ext	12
2	HS	exchange_ext	10
2	HS	exchange_ext	16
2	HS	exchange_ext	9
2	HS	exchange_ext	6
2	HS	exchange_ext	7
2	HS	exchange_ext	19
2	HS	exchange_ext	11
2	HS	exchange_ext	11
2	HS	exchange_ext	9
2	HS	exchange_ext	15
2	HS	exchange_ext	9
2	HS	exchange_ext	7
2	HS	exchange_ext	4
2	HS	exchange_ext	11
2	HS	exchange_ext	8
2	HS	exchange_ext	14
2	HS	exchange_ext	21
2	HS	exchange_ext	15
2	HS	exchange_ext	11
2	HS	exchange_ext	13
2	HS	exchange_ext	12
2	HS	exchange_ext	13
2	HS	exchange_ext	17
2	HS	exchange_ext	17
2	HS	exchange_ext	9
2	HS	exchange_ext	13
2	HS	exchange_ext	19
2	HS	exchange_ext	8
2	HS	exchange_ext	8
2	HS	exchange_ext	14
2	HS	exchange_ext	17
2	HS	exchange_ext	9
2	HS	exchange_ext	3
2	HS	exchange_ext	11
2	HS	exchange_ext	8
2	HS	exchange_ext	9
2	HS	exchange_ext	4
2	HS	exchange_ext	10
2	HS	exchange_ext	6
2	HS	exchange_ext	12
2	HS	exchange_ext	15
2	HS	exchange_ext	12
2	HS	exchange_ext	13
2	HS	exchange_ext	5
2	HS	exchange_ext	12
2	HS	exchange_ext	7
2	HS	exchange_ext	14
2	HS	exchange_ext	7
2	HS	exchange_ext	8
2	HS	exchange_ext	9
2	HS	exchange_ext	9
2	HS	exchange_ext	6
2	HS	exchange_ext	10
2	HS	exchange_ext	8
2	HS	exchange_ext	9
2	HS	exchange_ext	9
2	HS	exchange_ext	15
2	HS	exchange_ext	9
2	HS	exchange_ext	20
2	HS	exchange_ext	7
2	HS	exchange_ext	14
2	HS	exchange_ext	15
2	HS	exchange_ext	10
2	HS	exchange_ext	6
2	HS	exchange_ext	16
2	HS	exchange_ext	9
2	HS	exchange_ext	8
2	HS	exchange_ext	8
2	HS	exchange_ext	7
2	HS	exchange_ext	10
2	HS	exchange_ext	9
2	HS	exchange_ext	12
2	HS	exchange_ext	8
2	HS	exchange_ext	12
2	HS	exchange_ext	6
2	HS	exchange_ext	23
2	HS	exchange_ext	12
2	HS	exchange_ext	7
2	HS	exchange_ext	16
2	HS	exchange_ext	4
2	HS	exchange_ext	7
2	HS	exchange_ext	9
2	HS	exchange_ext	7
2	HS	exchange_ext	10
2	HS	exchange_ext	7
2	HS	exchange_ext	12
2	HS	exchange_ext	16
2	HS	exchange_ext	10
2	HS	exchange_ext	13
2	HS	exchange_ext	8
2	HS	exchange_ext	10
2	HS	exchange_ext	8
2	HS	exchange_ext	10
2	HS	exchange_ext	7
2	HS	exchange_ext	10
2	HS	exchange_ext	15
2	HS	exchange_ext	9
2	HS	exchange_ext	11
2	HS	exchange_ext	14
2	HS	exchange_ext	13
2	HS	exchange_ext	7
2	HS	exchange_ext	11
2	HS	exchange_ext	12
2	HS	exchange_ext	8
2	HS	exchange_ext	9
2	HS	exchange_ext	13
2	HS	exchange_ext	12
2	HS	exchange_ext	18
2	HS	exchange_ext	7
2	HS	exchange_ext	11
2	HS	exchange_ext	10
2	HS	exchange_ext	5
2	HS	exchange_ext	7
2	HS	exchange_ext	11
2	HS	exchange_ext	7
2	HS	exchange_ext	12
2	HS	exchange_ext	9
2	HS	exchange_ext	14
2	HS	exchange_ext	9
2	HS	exchange_ext	9
2	HS	exchange_ext	13
2	HS	exchange_ext	8
2	HS	exchange_ext	12
2	HS	exchange_ext	6
2	HS	exchange_ext	7
2	HS	exchange_ext	12
2	HS	exchange_ext	17
2	HS	exchange_ext	11
2	HS	exchange_ext	8
2	HS	exchange_ext	7
2	HS	exchange_ext	10
2	HS	exchange_ext	9
2	HS	exchange_ext	6
2	HS	exchange_ext	7
2	HS	exchange_ext	19
2	HS	exchange_ext	8
2	HS	exchange_ext	11
2	HS	exchange_ext	5
2	HS	exchange_ext	13
2	HS	exchange_ext	14
2	HS	exchange_ext	8
2	HS	exchange_ext	11
2	HS	exchange_ext	15
2	HS	exchange_ext	18
2	HS	exchange_ext	16
2	HS	exchange_ext	6
2	HS	exchange_ext	16
2	HS	exchange_ext	13
2	HS	exchange_ext	12
2	HS	exchange_ext	9
2	HS	exchange_ext	11
2	HS	exchange_ext	6
2	HS	exchange_ext	5
2	HS	exchange_ext	12
2	HS	exchange_ext	13
2	HS	exchange_ext	15
2	HS	exchange_ext	15
2	HS	exchange_ext	5
2	HS	exchange_ext	6
2	HS	exchange_ext	18
2	HS	exchange_ext	15
2	HS	exchange_ext	12
2	HS	exchange_ext	5
2	HS	exchange_ext	6
2	HS	exchange_ext	14
2	HS	exchange_ext	6
2	HS	exchange_ext	10
2	HS	exchange_ext	14
2	HS	exchange_ext	14
2	HS	exchange_ext	12
2	HS	exchange_ext	6
2	HS	exchange_ext	11
2	HS	exchange_ext	12
2	HS	exchange_ext	8
2	HS	exchange_ext	9
2	HS	exchange_ext	7
2	HS	exchange_ext	10
2	HS	exchange_ext	7
2	HS	exchange_ext	5
2	HS	exchange_ext	7
2	HS	exchange_ext	6
2	HS	exchange_ext	9
2	HS	exchange_ext	6
2	HS	exchange_ext	7
2	HS	exchange_ext	6
2	HS	exchange_ext	8
2	HS	exchange_ext	9
2	HS	exchange_ext	13
2	HS	exchange_ext	12
2	HS	exchange_ext	7
2	HS	exchange_ext	8
2	HS	exchange_ext	12
2	HS	exchange_ext	7
2	HS	exchange_ext	11
2	HS	exchange_ext	12
2	HS	exchange_ext	8
2	HS	exchange_ext	7
2	HS	exchange_ext	7
2	HS	exchange_ext	8
2	HS	exchange_ext	14
2	HS	exchange_ext	15
2	HS	exchange_ext	13
2	HS	exchange_ext	7
2	HS	exchange_ext	8
2	HS	exchange_ext	7
2	HS	exchange_ext	14
2	HS	exchange_ext	9
2	HS	exchange_ext	9
2	HS	exchange_ext	8
2	HS	exchange_ext	15
2	HS	exchange_ext	17
2	HS	exchange_ext	15
2	HS	exchange_ext	18
2	HS	exchange_ext	9
2	HS	exchange_ext	9
2	HS	exchange_ext	8
2	HS	exchange_ext	5
2	HS	exchange_ext	9
2	HS	exchange_ext	17
2	HS	exchange_ext	9
2	HS	exchange_ext	2
2	HS	exchange_ext	14
2	HS	exchange_ext	10
2	HS	exchange_ext	10
2	HS	exchange_ext	17
2	HS	exchange_ext	10
2	HS	exchange_ext	16
2	HS	exchange_ext	7
2	HS	exchange_ext	6
2	HS	exchange_ext	9
2	HS	exchange_ext	6
2	HS	exchange_ext	7
2	HS	exchange_ext	9
2	HS	exchange_ext	7
2	HS	exchange_ext	10
2	HS	exchange_ext	8
2	HS	exchange_ext	13
2	HS	exchange_ext	9
2	HS	exchange_ext	19
2	HS	exchange_ext	13
2	HS	exchange_ext	9
2	HS	exchange_ext	17
2	HS	exchange_ext	14
2	HS	exchange_ext	8
2	HS	exchange_ext	15
2	HS	exchange_ext	11
2	HS	exchange_ext	11
2	HS	exchange_ext	6
2	HS	exchange_ext	10
2	HS	exchange_ext	8
2	HS	exchange_ext	8
2	HS	exchange_ext	6
2	HS	exchange_ext	6
2	HS	exchange_ext	8
2	HS	exchange_ext	6
2	HS	exchange_ext	6
2	HS	exchange_ext	9
2	HS	exchange_ext	10
2	HS	exchange_ext	13
2	HS	exchange_ext	12
2	HS	exchange_ext	8
2	HS	exchange_ext	12
2	HS	exchange_ext	5
2	HS	exchange_ext	10
2	HS	exchange_ext	10
2	HS	exchange_ext	7
2	HS	exchange_ext	12
2	HS	exchange_ext	9
2	HS	exchange_ext	12
2	HS	exchange_ext	16
2	HS	exchange_ext	11
2	HS	exchange_ext	15
2	HS	exchange_ext	14
2	HS	exchange_ext	14
2	HS	exchange_ext	13
2	HS	exchange_ext	9
2	HS	exchange_ext	11
2	HS	exchange_ext	6
2	HS	exchange_ext	8
2	HS	exchange_ext	16
2	HS	exchange_ext	6
2	HS	exchange_ext	17
2	HS	exchange_ext	19
2	HS	exchange_ext	10
2	HS	exchange_ext	9
2	HS	exchange_ext	7
2	HS	exchange_ext	5
2	HS	exchange_ext	12
2	HS	exchange_ext	12
2	HS	exchange_ext	7
2	HS	exchange_ext	12
2	HS	exchange_ext	13
2	HS	exchange_ext	12
2	HS	exchange_ext	8
2	HS	exchange_ext	13
2	HS	exchange_ext	7
2	HS	exchange_ext	8
2	HS	exchange_ext	13
2	HS	exchange_ext	5
2	HS	exchange_ext	13
2	HS	exchange_ext	13
2	HS	exchange_ext	7
2	HS	exchange_ext	12
2	HS	exchange_ext	8
2	HS	exchange_ext	14
2	HS	exchange_ext	6
2	HS	exchange_ext	11
2	HS	exchange_ext	9
2	HS	exchange_ext	7
2	HS	exchange_ext	11
2	HS	exchange_ext	14
2	HS	exchange_ext	6
2	HS	exchange_ext	14
2	HS	exchange_ext	7
2	HS	exchange_ext	11
2	HS	exchange_ext	13
2	HS	exchange_ext	4
2	HS	exchange_ext	15
2	HS	exchange_ext	10
2	HS	exchange_ext	4
2	HS	exchange_ext	9
2	HS	exchange_ext	11
2	HS	exchange_ext	8
2	HS	exchange_ext	4
2	HS	exchange_ext	11
2	HS	exchange_ext	6
2	HS	exchange_ext	11
2	HS	exchange_ext	7
2	HS	exchange_ext	11
2	HS	exchange_ext	7
2	HS	exchange_ext	6
2	HS	exchange_ext	17
2	HS	exchange_ext	9
2	HS	exchange_ext	7
2	HS	exchange_ext	7
2	HS	exchange_ext	11
2	HS	exchange_ext	8
2	HS	exchange_ext	13
2	HS	exchange_ext	12
2	HS	exchange_ext	8
2	HS	exchange_ext	9
2	HS	exchange_ext	16
2	HS	exchange_ext	8
2	HS	exchange_ext	5
2	HS	exchange_ext	11
2	HS	exchange_ext	9
2	HS	exchange_ext	12
2	HS	exchange_ext	11
2	HS	exchange_ext	10
2	HS	exchange_ext	12
2	HS	exchange_ext	16
2	HS	exchange_ext	6
2	HS	exchange_ext	9
2	HS	exchange_ext	11
2	HS	exchange_ext	8
2	HS	exchange_ext	8
2	HS	exchange_ext	7
2	HS	exchange_ext	12
2	HS	exchange_ext	6
2	HS	exchange_ext	14
2	HS	exchange_ext	15
2	HS	exchange_ext	8
2	HS	exchange_ext	11
2	HS	exchange_ext	9
2	HS	exchange_ext	8
2	HS	exchange_ext	7
2	HS	exchange_ext	10
2	HS	exchange_ext	12
2	HS	exchange_ext	11
2	HS	exchange_ext	13
2	HS	exchange_ext	9
2	HS	exchange_ext	4
2	HS	exchange_ext	7
2	HS	exchange_ext	18
2	HS	exchange_ext	5
2	HS	exchange_ext	11
2	HS	exchange_ext	6
2	HS	exchange_ext	14
2	HS	exchange_ext	9
2	HS	exchange_ext	9
2	HS	exchange_ext	16
2	HS	exchange_ext	10
2	HS	exchange_ext	5
2	HS	exchange_ext	12
2	HS	exchange_ext	9
2	HS	exchange_ext	14
2	HS	exchange_ext	6
2	HS	exchange_ext	7
2	HS	exchange_ext	12
2	HS	exchange_ext	17
2	HS	exchange_ext	16
2	HS	exchange_ext	9
2	HS	exchange_ext	7
2	HS	exchange_ext	10
2	HS	exchange_ext	8
2	HS	exchange_ext	9
2	HS	exchange_ext	9
2	HS	exchange_ext	9
2	HS	exchange_ext	9
2	HS	exchange_ext	13
2	HS	exchange_ext	22
2	HS	exchange_ext	6
2	HS	exchange_ext	12
2	HS	exchange_ext	11
2	HS	exchange_ext	4
2	HS	exchange_ext	17
2	HS	exchange_ext	11
2	HS	exchange_ext	11
2	HS	exchange_ext	15
2	HS	exchange_ext	14
2	HS	exchange_ext	18
2	HS	exchange_ext	14
2	HS	exchange_ext	9
2	HS	exchange_ext	19
2	HS	exchange_ext	12
2	HS	exchange_ext	8
2	HS	exchange_ext	11
2	HS	exchange_ext	11
2	HS	exchange_ext	5
2	HS	exchange_ext	8
2	HS	exchange_ext	9
2	HS	exchange_ext	11
2	HS	exchange_ext	11
2	HS	exchange_ext	18
2	HS	exchange_ext	12
2	HS	exchange_ext	16
2	HS	exchange_ext	12
2	HS	exchange_ext	7
2	HS	exchange_ext	6
2	HS	exchange_ext	7
2	HS	exchange_ext	15
2	HS	exchange_ext	10
2	HS	exchange_ext	7
2	HS	exchange_ext	15
2	HS	exchange_ext	16
2	HS	exchange_ext	16
2	HS	exchange_ext	7
2	HS	exchange_ext	14
2	HS	exchange_ext	7
2	HS	exchange_ext	14
2	HS	exchange_ext	10
2	HS	exchange_ext	14
2	HS	exchange_ext	9
2	HS	exchange_ext	11
2	HS	exchange_ext	11
2	HS	exchange_ext	8
2	HS	exchange_ext	7
2	HS	exchange_ext	13
2	HS	exchange_ext	7
2	HS	exchange_ext	6
2	HS	exchange_ext	8
2	HS	exchange_ext	12
2	HS	exchange_ext	14
2	HS	exchange_ext	5
2	HS	exchange_ext	12
2	HS	exchange_ext	10
2	HS	exchange_ext	6
2	HS	exchange_ext	10
2	HS	exchange_ext	18
2	HS	exchange_ext	8
2	HS	exchange_ext	14
2	HS	exchange_ext	7
2	HS	exchange_ext	8
2	HS	exchange_ext	11
2	HS	exchange_ext	16
2	HS	exchange_ext	6
2	HS	exchange_ext	13
2	HS	exchange_ext	15
2	HS	exchange_ext	7
2	HS	exchange_ext	12
2	HS	exchange_ext	12
2	HS	exchange_ext	6
2	HS	exchange_ext	8
2	HS	exchange_ext	10
2	HS	exchange_ext	6
2	HS	exchange_ext	9
2	HS	exchange_ext	11
2	HS	exchange_ext	11
2	HS	exchange_ext	7
2	HS	exchange_ext	8
2	HS	exchange_ext	11
2	HS	exchange_ext	9
2	HS	exchange_ext	12
2	HS	exchange_ext	9
2	HS	exchange_ext	10
2	HS	exchange_ext	10
2	HS	exchange_ext	14
2	HS	exchange_ext	8
2	HS	exchange_ext	3
2	HS	exchange_ext	19
2	HS	exchange_ext	5
2	HS	exchange_ext	11
2	HS	exchange_ext	15
2	HS	exchange_ext	10
2	HS	exchange_ext	10
2	HS	exchange_ext	8
2	HS	exchange_ext	14
2	HS	exchange_ext	8
2	HS	exchange_ext	13
2	HS	exchange_ext	6
2	HS	exchange_ext	15
2	HS	exchange_ext	11
2	HS	exchange_ext	9
2	HS	exchange_ext	8
2	HS	exchange_ext	11
2	HS	exchange_ext	11
2	HS	exchange_ext	4
2	HS	exchange_ext	18
2	HS	exchange_ext	6
2	HS	exchange_ext	8
2	HS	exchange_ext	11
2	HS	exchange_ext	7
2	HS	exchange_ext	7
2	HS	exchange_ext	6
2	HS	exchange_ext	5
2	HS	exchange_ext	8
2	HS	exchange_ext	8
2	HS	exchange_ext	15
2	HS	exchange_ext	13
2	HS	exchange_ext	12
2	HS	exchange_ext	17
2	HS	exchange_ext	7
2	HS	exchange_ext	7
2	HS	exchange_ext	9
2	HS	exchange_ext	7
2	HS	exchange_ext	21
2	HS	exchange_ext	15
2	HS	exchange_ext	6
2	HS	exchange_ext	13
2	HS	exchange_ext	14
2	HS	exchange_ext	11
2	HS	exchange_ext	6
2	HS	exchange_ext	17
2	HS	exchange_ext	16
2	HS	exchange_ext	12
2	HS	exchange_ext	7
2	HS	exchange_ext	9
2	HS	exchange_ext	6
2	HS	exchange_ext	11
2	HS	exchange_ext	7
2	HS	exchange_ext	8
2	HS	exchange_ext	11
2	HS	exchange_ext	7
2	HS	exchange_ext	7
2	HS	exchange_ext	11
2	HS	exchange_ext	12
2	HS	exchange_ext	7
2	HS	exchange_ext	6
2	HS	exchange_ext	13
2	HS	exchange_ext	18
2	HS	exchange_ext	12
2	HS	exchange_ext	13
2	HS	exchange_ext	14
2	HS	exchange_ext	10
2	HS	exchange_ext	9
2	HS	exchange_ext	14
2	HS	exchange_ext	7
2	HS	exchange_ext	9
2	HS	exchange_ext	8
2	HS	exchange_ext	7
2	HS	exchange_ext	15
2	HS	exchange_ext	10
2	HS	exchange_ext	11
2	HS	exchange_ext	5
2	HS	exchange_ext	11
2	HS	exchange_ext	9
2	HS	exchange_ext	11
2	HS	exchange_ext	6
2	HS	exchange_ext	8
2	HS	exchange_ext	8
2	HS	exchange_ext	14
2	HS	exchange_ext	7
2	HS	exchange_ext	13
2	HS	exchange_ext	9
2	HS	exchange_ext	17
2	HS	exchange_ext	7
2	HS	exchange_ext	13
2	HS	exchange_ext	18
2	HS	exchange_ext	14
2	HS	exchange_ext	7
2	HS	exchange_ext	9
2	HS	exchange_ext	12
2	HS	exchange_ext	12
2	HS	exchange_ext	12
2	HS	exchange_ext	11
2	HS	exchange_ext	14
2	HS	exchange_ext	18
2	HS	exchange_ext	10
2	HS	exchange_ext	9
2	HS	exchange_ext	9
2	HS	exchange_ext	12
2	HS	exchange_ext	8
2	HS	exchange_ext	10
2	HS	exchange_ext	4
2	HS	exchange_ext	6
2	HS	exchange_ext	10
2	HS	exchange_ext	9
2	HS	exchange_ext	7
2	HS	exchange_ext	10
2	HS	exchange_ext	10
2	HS	exchange_ext	4
2	HS	exchange_ext	6
2	HS	exchange_ext	15
2	HS	exchange_ext	9
2	HS	exchange_ext	12
2	HS	exchange_ext	14
2	HS	exchange_ext	14
2	HS	exchange_ext	10
2	HS	exchange_ext	10
2	HS	exchange_ext	6
2	HS	exchange_ext	14
2	HS	exchange_ext	12
2	HS	exchange_ext	5
2	HS	exchange_ext	14
2	HS	exchange_ext	4
2	HS	exchange_ext	8
2	HS	exchange_ext	10
2	HS	exchange_ext	7
2	HS	exchange_ext	10
2	HS	exchange_ext	9
2	HS	exchange_ext	6
2	HS	exchange_ext	13
2	HS	exchange_ext	9
2	HS	exchange_ext	7
2	HS	exchange_ext	12
2	HS	exchange_ext	11
2	HS	exchange_ext	7
2	HS	exchange_ext	11
2	HS	exchange_ext	14
2	HS	exchange_ext	11
2	HS	exchange_ext	7
2	HS	exchange_ext	9
2	HS	exchange_ext	8
2	HS	exchange_ext	6
2	HS	exchange_ext	18
2	HS	exchange_ext	8
2	HS	exchange_ext	10
2	HS	exchange_ext	5
2	HS	exchange_ext	7
2	HS	exchange_ext	9
2	HS	exchange_ext	13
2	HS	exchange_ext	7
2	HS	exchange_ext	8
2	HS	exchange_ext	5
2	HS	exchange_ext	11
2	HS	exchange_ext	11
2	HS	exchange_ext	22
2	HS	exchange_ext	10
2	HS	exchange_ext	9
2	HS	exchange_ext	12
2	HS	exchange_ext	4
2	HS	exchange_ext	6
2	HS	exchange_ext	13
2	HS	exchange_ext	12
2	HS	exchange_ext	12
2	HS	exchange_ext	11
2	HS	exchange_ext	7
2	HS	exchange_ext	18
2	HS	exchange_ext	14
2	HS	exchange_ext	8
2	HS	exchange_ext	12
2	HS	exchange_ext	9
2	HS	exchange_ext	8
2	HS	exchange_ext	6
2	HS	exchange_ext	12
2	HS	exchange_ext	11
2	HS	exchange_ext	15
2	HS	exchange_ext	9
2	HS	exchange_ext	9
2	HS	exchange_ext	6
2	HS	exchange_ext	12
2	HS	exchange_ext	11
2	HS	exchange_ext	12
2	HS	exchange_ext	14
2	HS	exchange_ext	5
2	HS	exchange_ext	14
2	HS	exchange_ext	5
2	HS	exchange_ext	14
2	HS	exchange_ext	16
2	HS	exchange_ext	8
2	HS	exchange_ext	10
2	HS	exchange_ext	9
2	HS	exchange_ext	15
2	HS	exchange_ext	8
2	HS	exchange_ext	6
2	HS	exchange_ext	8
2	HS	exchange_ext	7
2	HS	exchange_ext	9
2	HS	exchange_ext	6
2	HS	exchange_ext	9
2	HS	exchange_ext	14
2	HS	exchange_ext	18
2	HS	exchange_ext	15
2	HS	exchange_ext	7
2	HS	exchange_ext	9
2	HS	exchange_ext	7
2	HS	exchange_ext	7
2	HS	exchange_ext	8
2	HS	exchange_ext	11
2	HS	exchange_ext	5
2	HS	exchange_ext	8
2	HS	exchange_ext	13
2	HS	exchange_ext	13
2	HS	exchange_ext	14
2	HS	exchange_ext	14
2	HS	exchange_ext	9
2	HS	exchange_ext	12
2	HS	exchange_ext	13
2	HS	exchange_ext	10
2	HS	exchange_ext	13
2	HS	exchange_ext	10
2	HS	exchange_ext	3
2	HS	exchange_ext	9
2	HS	exchange_ext	13
2	HS	exchange_ext	11
2	HS	exchange_ext	7
2	HS	exchange_ext	12
2	HS	exchange_ext	10
2	HS	exchange_ext	6
2	HS	exchange_ext	9
2	HS	exchange_ext	8
2	HS	exchange_ext	20
2	HS	exchange_ext	7
2	HS	exchange_ext	7
2	HS	exchange_ext	9
2	HS	exchange_ext	7
2	HS	exchange_ext	17
2	HS	exchange_ext	7
2	HS	exchange_ext	8
2	HS	exchange_ext	4
2	HS	exchange_ext	8
2	HS	exchange_ext	13
2	HS	exchange_ext	16
2	HS	exchange_ext	6
2	HS	exchange_ext	9
2	HS	exchange_ext	8
2	HS	exchange_ext	13
2	HS	exchange_ext	11
2	HS	exchange_ext	12
2	HS	exchange_ext	16
2	HS	exchange_ext	12
2	HS	exchange_ext	9
2	HS	exchange_ext	8
2	HS	exchange_ext	14
2	HS	exchange_ext	9
2	HS	exchange_ext	10
2	HS	exchange_ext	10
2	HS	exchange_ext	15
2	HS	exchange_ext	9
2	HS	exchange_ext	13
2	HS	exchange_ext	8
2	HS	exchange_ext	16
2	HS	exchange_ext	14
2	HS	exchange_ext	10
2	HS	exchange_ext	10
2	HS	exchange_ext	7
2	HS	exchange_ext	12
2	HS	exchange_ext	5
2	HS	exchange_ext	14
2	HS	exchange_ext	7
2	HS	exchange_ext	5
2	HS	exchange_ext	9
2	HS	exchange_ext	11
2	HS	exchange_ext	9
2	HS	exchange_ext	8
2	HS	exchange_ext	12
2	HS	exchange_ext	9
2	HS	exchange_ext	15
2	HS	exchange_ext	13
2	HS	exchange_ext	9
2	HS	exchange_ext	11
2	HS	exchange_ext	12
2	HS	exchange_ext	18
2	HS	exchange_ext	13
2	HS	exchange_ext	7
2	HS	exchange_ext	8
2	HS	exchange_ext	12
2	HS	exchange_ext	11
2	HS	exchange_ext	11
2	HS	exchange_ext	15
2	HS	exchange_ext	12
2	HS	exchange_ext	11
2	HS	exchange_ext	7
2	HS	exchange_ext	12
2	HS	exchange_ext	5
2	HS	exchange_ext	11
2	HS	exchange_ext	10
2	HS	exchange_ext	13
2	HS	exchange_ext	10
2	HS	exchange_ext	8
2	HS	exchange_ext	5
2	HS	exchange_ext	11
2	HS	exchange_ext	11
2	HS	exchange_ext	7
2	HS	exchange_ext	10
2	HS	exchange_ext	13
2	HS	exchange_ext	5
2	HS	exchange_ext	8
2	HS	exchange_ext	13
2	HS	exchange_ext	9
2	HS	exchange_ext	9
2	HS	exchange_ext	9
2	HS	exchange_ext	8
2	HS	exchange_ext	9
2	HS	exchange_ext	6
2	HS	exchange_ext	12
2	HS	exchange_ext	6
2	HS	exchange_ext	5
2	HS	exchange_ext	10
2	HS	exchange_ext	7
2	HS	exchange_ext	6
2	HS	exchange_ext	9
2	HS	exchange_ext	12
2	HS	exchange_ext	12
2	HS	exchange_ext	12
2	HS	exchange_ext	4
2	HS	exchange_ext	7
2	HS	exchange_ext	9
2	HS	exchange_ext	12
2	HS	exchange_ext	11
2	HS	exchange_ext	11
2	HS	exchange_ext	17
2	HS	exchange_ext	16
2	HS	exchange_ext	16
2	HS	exchange_ext	16
2	HS	exchange_ext	7
2	HS	exchange_ext	10
2	HS	exchange_ext	8
2	HS	exchange_ext	10
2	HS	exchange_ext	16
2	HS	exchange_ext	12
2	HS	exchange_ext	5
2	HS	exchange_ext	14
2	HS	exchange_ext	11
2	HS	exchange_ext	15
2	HS	exchange_ext	10
2	HS	exchange_ext	7
2	HS	exchange_ext	10
2	HS	exchange_ext	9
2	HS	exchange_ext	12
2	HS	exchange_ext	13
2	HS	exchange_ext	12
2	HS	exchange_ext	15
2	HS	exchange_ext	12
2	HS	exchange_ext	7
2	HS	exchange_ext	11
2	HS	exchange_ext	15
2	HS	exchange_ext	9
2	HS	exchange_ext	9
2	HS	exchange_ext	7
2	HS	exchange_ext	17
2	HS	exchange_ext	8
2	HS	exchange_ext	10
2	HS	exchange_ext	7
2	HS	exchange_ext	8
2	HS	exchange_ext	8
2	HS	exchange_ext	9
2	HS	exchange_ext	11
2	HS	exchange_ext	11
2	HS	exchange_ext	13
2	HS	exchange_ext	17
2	HS	exchange_ext	14
2	HS	exchange_ext	15
2	HS	exchange_ext	14
2	HS	exchange_ext	18
2	HS	exchange_ext	8
2	HS	exchange_ext	4
2	HS	exchange_ext	16
2	HS	exchange_ext	13
2	HS	exchange_ext	9
2	HS	exchange_ext	8
2	HS	exchange_ext	10
2	HS	exchange_ext	10
2	HS	exchange_ext	5
2	HS	exchange_ext	10
2	HS	exchange_ext	14
2	HS	exchange_ext	6
2	HS	exchange_ext	13
2	HS	exchange_ext	11
2	HS	exchange_ext	12
2	HS	exchange_ext	12
2	HS	exchange_ext	9
2	HS	exchange_ext	6
2	HS	exchange_ext	8
2	HS	exchange_ext	14
2	HS	exchange_ext	8
2	HS	exchange_ext	17
2	HS	exchange_ext	10
2	HS	exchange_ext	12
2	HS	exchange_ext	8
2	HS	exchange_ext	4
2	HS	exchange_ext	9
2	HS	exchange_ext	11
2	HS	exchange_ext	7
2	HS	exchange_ext	8
2	HS	exchange_ext	13
2	HS	exchange_ext	18
2	HS	exchange_ext	19
2	HS	exchange_ext	13
2	HS	exchange_ext	10
2	HS	exchange_ext	11
2	HS	exchange_ext	5
2	HS	exchange_ext	10
2	HS	exchange_ext	11
2	HS	exchange_ext	13
2	HS	exchange_ext	8
2	HS	exchange_ext	17
2	HS	exchange_ext	6
2	HS	exchange_ext	11
2	HS	exchange_ext	14
2	HS	exchange_ext	19
2	HS	exchange_ext	10
2	HS	exchange_ext	14
2	HS	exchange_ext	15
2	HS	exchange_ext	10
2	HS	exchange_ext	10
2	HS	exchange_ext	6
2	HS	exchange_ext	13
2	HS	exchange_ext	12
2	HS	exchange_ext	9
2	HS	exchange_ext	12
2	HS	exchange_ext	13
2	HS	exchange_ext	5
2	HS	exchange_ext	11
2	HS	exchange_ext	8
2	HS	exchange_ext	8
2	HS	exchange_ext	10
2	HS	exchange_ext	12
2	HS	exchange_ext	8
2	HS	exchange_ext	8
2	HS	exchange_ext	8
2	HS	exchange_ext	11
2	HS	exchange_ext	8
2	HS	exchange_ext	10
2	HS	exchange_ext	11
2	HS	exchange_ext	21
2	HS	exchange_ext	12
2	HS	exchange_ext	7
2	HS	exchange_ext	16
2	HS	exchange_ext	15
2	HS	exchange_ext	12
2	HS	exchange_ext	14
2	HS	exchange_ext	13
2	HS	exchange_ext	13
2	HS	exchange_ext	20
2	HS	exchange_ext	9
2	HS	exchange_ext	7
2	HS	exchange_ext	12
2	HS	exchange_ext	9
2	HS	exchange_ext	13
2	HS	exchange_ext	13
2	HS	exchange_ext	18
2	HS	exchange_ext	13
2	HS	exchange_ext	11
2	HS	exchange_ext	10
2	HS	exchange_ext	11
2	HS	exchange_ext	9
2	HS	exchange_ext	9
2	HS	exchange_ext	13
2	HS	exchange_ext	6
2	HS	exchange_ext	15
2	HS	exchange_ext	9
2	HS	exchange_ext	18
2	HS	exchange_ext	9
2	HS	exchange_ext	7
2	HS	exchange_ext	11
2	HS	exchange_ext	10
2	HS	exchange_ext	13
2	HS	exchange_ext	7
2	HS	exchange_ext	14
2	HS	exchange_ext	10
2	HS	exchange_ext	8
2	HS	exchange_ext	8
2	HS	exchange_ext	10
2	HS	exchange_ext	13
2	HS	exchange_ext	8
2	HS	exchange_ext	8
2	HS	exchange_ext	10
2	HS	exchange_ext	17
2	HS	exchange_ext	12
2	HS	exchange_ext	7
2	HS	exchange_ext	9
2	HS	exchange_ext	9
2	HS	exchange_ext	9
2	HS	exchange_ext	13
2	HS	exchange_ext	6
2	HS	exchange_ext	16
2	HS	exchange_ext	11
2	HS	exchange_ext	10
2	HS	exchange_ext	11
2	HS	exchange_ext	7
2	HS	exchange_ext	14
2	HS	exchange_ext	10
2	HS	exchange_ext	9
2	HS	exchange_ext	7
2	HS	exchange_ext	14
2	HS	exchange_ext	5
2	HS	exchange_ext	12
2	HS	exchange_ext	7
2	HS	exchange_ext	14
2	HS	exchange_ext	14
2	HS	exchange_ext	10
2	HS	exchange_ext	7
2	HS	exchange_ext	9
2	HS	exchange_ext	10
2	HS	exchange_ext	12
2	HS	exchange_ext	16
2	HS	exchange_ext	7
2	HS	exchange_ext	7
2	HS	exchange_ext	11
2	HS	exchange_ext	11
2	HS	exchange_ext	8
2	HS	exchange_ext	9
2	HS	exchange_ext	13
2	HS	exchange_ext	14
2	HS	exchange_ext	7
2	HS	exchange_ext	9
2	HS	exchange_ext	10
2	HS	exchange_ext	15
2	HS	exchange_ext	14
2	HS	exchange_ext	13
2	HS	exchange_ext	10
2	HS	exchange_ext	14
2	HS	exchange_ext	10
2	HS	exchange_ext	7
2	HS	exchange_ext	18
2	HS	exchange_ext	11
2	HS	exchange_ext	6
2	HS	exchange_ext	12
2	HS	exchange_ext	14
2	HS	exchange_ext	6
2	HS	exchange_ext	7
2	HS	exchange_ext	17
2	HS	exchange_ext	9
2	HS	exchange_ext	8
2	HS	exchange_ext	16
2	HS	exchange_ext	18
2	HS	exchange_ext	11
2	HS	exchange_ext	10
2	HS	exchange_ext	10
2	HS	exchange_ext	7
2	HS	exchange_ext	10
2	HS	exchange_ext	13
2	HS	exchange_ext	8
2	HS	exchange_ext	10
2	HS	exchange_ext	10
2	HS	exchange_ext	9
2	HS	exchange_ext	9
2	HS	exchange_ext	4
2	HS	exchange_ext	14
2	HS	exchange_ext	15
2	HS	exchange_ext	7
2	HS	exchange_ext	20
2	HS	exchange_ext	9
2	HS	exchange_ext	9
2	HS	exchange_ext	10
2	HS	exchange_ext	7
2	HS	exchange_ext	11
2	HS	exchange_ext	8
2	HS	exchange_ext	9
2	HS	exchange_ext	8
2	HS	exchange_ext	13
2	HS	exchange_ext	8
2	HS	exchange_ext	9
2	HS	exchange_ext	13
2	HS	exchange_ext	19
2	HS	exchange_ext	9
2	HS	exchange_ext	8
2	HS	exchange_ext	9
2	HS	exchange_ext	9
2	HS	exchange_ext	6
2	HS	exchange_ext	14
2	HS	exchange_ext	7
2	HS	exchange_ext	5
2	HS	exchange_ext	10
2	HS	exchange_ext	7
2	HS	exchange_ext	8
2	HS	exchange_ext	13
2	HS	exchange_ext	7
2	HS	exchange_ext	12
2	HS	exchange_ext	9
2	HS	exchange_ext	12
2	HS	exchange_ext	15
2	HS	exchange_ext	9
2	HS	exchange_ext	5
2	HS	exchange_ext	11
2	HS	exchange_ext	11
2	HS	exchange_ext	8
2	HS	exchange_ext	13
2	HS	exchange_ext	5
2	HS	exchange_ext	7
2	HS	exchange_ext	11
2	HS	exchange_ext	12
2	HS	exchange_ext	10
2	HS	exchange_ext	8
2	HS	exchange_ext	8
2	HS	exchange_ext	13
2	HS	exchange_ext	7
2	HS	exchange_ext	13
2	HS	exchange_ext	11
2	HS	exchange_ext	12
2	HS	exchange_ext	11
2	HS	exchange_ext	7
2	HS	exchange_ext	9
2	HS	exchange_ext	10
2	HS	exchange_ext	12
2	HS	exchange_ext	15
2	HS	exchange_ext	9
2	HS	exchange_ext	6
2	HS	exchange_ext	7
2	HS	exchange_ext	15
2	HS	exchange_ext	13
2	HS	exchange_ext	9
2	HS	exchange_ext	12
2	HS	exchange_ext	15
2	HS	exchange_ext	10
2	HS	exchange_ext	12
2	HS	exchange_ext	11
2	HS	exchange_ext	12
2	HS	exchange_ext	4
2	HS	exchange_ext	6
2	HS	exchange_ext	15
2	HS	exchange_ext	15
2	HS	exchange_ext	15
2	HS	exchange_ext	12
2	HS	exchange_ext	10
2	HS	exchange_ext	9
2	HS	exchange_ext	11
2	HS	exchange_ext	9
2	HS	exchange_ext	7
2	HS	exchange_ext	9
2	HS	exchange_ext	20
2	HS	exchange_ext	15
2	HS	exchange_ext	7
2	HS	exchange_ext	7
2	HS	exchange_ext	5
2	HS	exchange_ext	13
2	HS	exchange_ext	7
2	HS	exchange_ext	24
2	HS	exchange_ext	11
2	HS	exchange_ext	8
2	HS	exchange_ext	9
2	HS	exchange_ext	8
2	HS	exchange_ext	8
2	HS	exchange_ext	9
2	HS	exchange_ext	6
2	HS	exchange_ext	9
2	HS	exchange_ext	7
2	HS	exchange_ext	11
2	HS	exchange_ext	9
2	HS	exchange_ext	8
2	HS	exchange_ext	12
2	HS	exchange_ext	11
2	HS	exchange_ext	8
2	HS	exchange_ext	11
2	HS	exchange_ext	8
2	HS	exchange_ext	9
2	HS	exchange_ext	11
2	HS	exchange_ext	11
2	HS	exchange_ext	11
2	HS	exchange_ext	18
2	HS	exchange_ext	9
2	HS	exchange_ext	7
2	HS	exchange_ext	7
2	HS	exchange_ext	9
2	HS	exchange_ext	7
2	HS	exchange_ext	16
2	HS	exchange_ext	11
2	HS	exchange_ext	14
2	HS	exchange_ext	7
2	HS	exchange_ext	8
2	HS	exchange_ext	10
2	HS	exchange_ext	15
2	HS	exchange_ext	15
2	HS	exchange_ext	12
2	HS	exchange_ext	9
2	HS	exchange_ext	6
2	HS	exchange_ext	9
2	HS	exchange_ext	22
2	HS	exchange_ext	14
2	HS	exchange_ext	13
2	HS	exchange_ext	10
2	HS	exchange_ext	7
2	HS	exchange_ext	8
2	HS	exchange_ext	6
2	HS	exchange_ext	13
2	HS	exchange_ext	5
2	HS	exchange_ext	9
2	HS	exchange_ext	11
2	HS	exchange_ext	9
2	HS	exchange_ext	5
2	HS	exchange_ext	14
2	HS	exchange_ext	10
2	HS	exchange_ext	11
2	HS	exchange_ext	9
2	HS	exchange_ext	14
2	HS	exchange_ext	11
2	HS	exchange_ext	10
2	HS	exchange_ext	7
2	HS	exchange_ext	8
2	HS	exchange_ext	9
2	HS	exchange_ext	12
2	HS	exchange_ext	16
2	HS	exchange_ext	12
2	HS	exchange_ext	15
2	HS	exchange_ext	6
2	HS	exchange_ext	8
2	HS	exchange_ext	12
2	HS	exchange_ext	18
2	HS	exchange_ext	13
2	HS	exchange_ext	7
2	HS	exchange_ext	13
2	HS	exchange_ext	7
2	HS	exchange_ext	13
2	HS	exchange_ext	13
2	HS	exchange_ext	12
2	HS	exchange_ext	12
2	HS	exchange_ext	12
2	HS	exchange_ext	5
2	HS	exchange_ext	10
2	HS	exchange_ext	8
2	HS	exchange_ext	9
2	HS	exchange_ext	15
2	HS	exchange_ext	13
2	HS	exchange_ext	10
2	HS	exchange_ext	9
2	HS	exchange_ext	8
2	HS	exchange_ext	17
2	HS	exchange_ext	13
2	HS	exchange_ext	9
2	HS	exchange_ext	10
2	HS	exchange_ext	12
2	HS	exchange_ext	10
2	HS	exchange_ext	14
2	HS	exchange_ext	8
2	HS	exchange_ext	7
2	HS	exchange_ext	10
2	HS	exchange_ext	9
2	HS	exchange_ext	8
2	HS	exchange_ext	10
2	HS	exchange_ext	12
2	HS	exchange_ext	19
2	HS	exchange_ext	7
2	HS	exchange_ext	7
2	HS	exchange_ext	14
2	HS	exchange_ext	11
2	HS	exchange_ext	6
2	HS	exchange_ext	7
2	HS	exchange_ext	13
2	HS	exchange_ext	5
2	HS	exchange_ext	14
2	HS	exchange_ext	5
2	HS	exchange_ext	6
2	HS	exchange_ext	9
2	HS	exchange_ext	6
2	HS	exchange_ext	5
2	HS	exchange_ext	9
2	HS	exchange_ext	9
2	HS	exchange_ext	9
2	HS	exchange_ext	10
2	HS	exchange_ext	14
2	HS	exchange_ext	7
2	HS	exchange_ext	8
2	HS	exchange_ext	13
2	HS	exchange_ext	12
2	HS	exchange_ext	17
2	HS	exchange_ext	10
2	HS	exchange_ext	18
2	HS	exchange_ext	15
2	HS	exchange_ext	11
2	HS	exchange_ext	5
2	HS	exchange_ext	11
2	HS	exchange_ext	12
2	HS	exchange_ext	8
2	HS	exchange_ext	12
2	HS	exchange_ext	5
2	HS	exchange_ext	7
2	HS	exchange_ext	14
2	HS	exchange_ext	7
2	HS	exchange_ext	10
2	HS	exchange_ext	11
2	HS	exchange_ext	13
2	HS	exchange_ext	13
2	HS	exchange_ext	18
2	HS	exchange_ext	12
2	HS	exchange_ext	12
2	HS	exchange_ext	12
2	HS	exchange_ext	6
2	HS	exchange_ext	15
2	HS	exchange_ext	11
2	HS	exchange_ext	11
2	HS	exchange_ext	16
2	HS	exchange_ext	12
2	HS	exchange_ext	13
2	HS	exchange_ext	11
2	HS	exchange_ext	8
2	HS	exchange_ext	6
2	HS	exchange_ext	7
2	HS	exchange_ext	13
2	HS	exchange_ext	5
2	HS	exchange_ext	10
2	HS	exchange_ext	12
2	HS	exchange_ext	12
2	HS	exchange_ext	18
2	HS	exchange_ext	12
2	HS	exchange_ext	6
2	HS	exchange_ext	17
2	HS	exchange_ext	15
2	HS	exchange_ext	7
2	HS	exchange_ext	10
2	HS	exchange_ext	8
2	HS	exchange_ext	20
2	HS	exchange_ext	6
2	HS	exchange_ext	14
2	HS	exchange_ext	4
2	HS	exchange_ext	9
2	HS	exchange_ext	8
2	HS	exchange_ext	9
2	HS	exchange_ext	9
2	HS	exchange_ext	10
2	HS	exchange_ext	8
2	HS	exchange_ext	10
2	HS	exchange_ext	7
2	HS	exchange_ext	16
2	HS	exchange_ext	11
2	HS	exchange_ext	5
2	HS	exchange_ext	17
2	HS	exchange_ext	9
2	HS	exchange_ext	18
2	HS	exchange_ext	9
2	HS	exchange_ext	7
2	HS	exchange_ext	9
2	HS	exchange_ext	13
2	HS	exchange_ext	11
2	HS	exchange_ext	14
2	HS	exchange_ext	10
2	HS	exchange_ext	13
2	HS	exchange_ext	19
2	HS	exchange_ext	8
2	HS	exchange_ext	5
2	HS	exchange_ext	15
2	HS	exchange_ext	9
2	HS	exchange_ext	7
2	HS	exchange_ext	11
2	HS	exchange_ext	16
2	HS	exchange_ext	11
2	HS	exchange_ext	7
2	HS	exchange_ext	11
2	HS	exchange_ext	8
2	HS	exchange_ext	7
2	HS	exchange_ext	17
2	HS	exchange_ext	8
2	HS	exchange_ext	8
2	HS	exchange_ext	10
2	HS	exchange_ext	11
2	HS	exchange_ext	8
2	HS	exchange_ext	8
2	HS	exchange_ext	13
2	HS	exchange_ext	6
2	HS	exchange_ext	7
2	HS	exchange_ext	10
2	HS	exchange_ext	10
2	HS	exchange_ext	18
2	HS	exchange_ext	9
2	HS	exchange_ext	14
2	HS	exchange_ext	18
2	HS	exchange_ext	9
2	HS	exchange_ext	11
2	HS	exchange_ext	11
2	HS	exchange_ext	9
2	HS	exchange_ext	10
2	HS	exchange_ext	18
2	HS	exchange_ext	9
2	HS	exchange_ext	6
2	HS	exchange_ext	7
2	HS	exchange_ext	9
2	HS	exchange_ext	6
2	HS	exchange_ext	11
2	HS	exchange_ext	8
2	HS	exchange_ext	8
2	HS	exchange_ext	14
2	HS	exchange_ext	12
2	HS	exchange_ext	17
2	HS	exchange_ext	13
2	HS	exchange_ext	10
2	HS	exchange_ext	11
2	HS	exchange_ext	6
2	HS	exchange_ext	11
2	HS	exchange_ext	11
2	HS	exchange_ext	8
2	HS	exchange_ext	6
2	HS	exchange_ext	14
2	HS	exchange_ext	11
2	HS	exchange_ext	11
2	HS	exchange_ext	10
2	HS	exchange_ext	14
2	HS	exchange_ext	6
2	HS	exchange_ext	10
2	HS	exchange_ext	12
2	HS	exchange_ext	8
2	HS	exchange_ext	8
2	HS	exchange_ext	9
2	HS	exchange_ext	14
2	HS	exchange_ext	7
2	HS	exchange_ext	10
2	HS	exchange_ext	8
2	HS	exchange_ext	9
2	HS	exchange_ext	10
2	HS	exchange_ext	16
2	HS	exchange_ext	5
2	HS	exchange_ext	12
2	HS	exchange_ext	14
2	HS	exchange_ext	9
2	HS	exchange_ext	15
2	HS	exchange_ext	9
2	HS	exchange_ext	11
2	HS	exchange_ext	5
2	HS	exchange_ext	13
2	HS	exchange_ext	5
2	HS	exchange_ext	7
2	HS	exchange_ext	15
2	HS	exchange_ext	9
2	HS	exchange_ext	5
2	HS	exchange_ext	12
2	HS	exchange_ext	12
2	HS	exchange_ext	10
2	HS	exchange_ext	8
2	HS	exchange_ext	8
2	HS	exchange_ext	5
2	HS	exchange_ext	8
2	HS	exchange_ext	12
2	HS	exchange_ext	7
2	HS	exchange_ext	13
2	HS	exchange_ext	13
2	HS	exchange_ext	14
2	HS	exchange_ext	16
2	HS	exchange_ext	6
2	HS	exchange_ext	14
2	HS	exchange_ext	11
2	HS	exchange_ext	6
2	HS	exchange_ext	12
2	HS	exchange_ext	6
2	HS	exchange_ext	11
2	HS	exchange_ext	6
2	HS	exchange_ext	8
2	HS	exchange_ext	8
2	HS	exchange_ext	10
2	HS	exchange_ext	10
2	HS	exchange_ext	7
2	HS	exchange_ext	5
2	HS	exchange_ext	10
2	HS	exchange_ext	6
2	HS	exchange_ext	6
2	HS	exchange_ext	9
2	HS	exchange_ext	7
2	HS	exchange_ext	5
2	HS	exchange_ext	13
2	HS	exchange_ext	9
2	HS	exchange_ext	6
2	HS	exchange_ext	10
2	HS	exchange_ext	6
2	HS	exchange_ext	11
2	HS	exchange_ext	9
2	HS	exchange_ext	9
2	HS	exchange_ext	13
2	HS	exchange_ext	7
2	HS	exchange_ext	9
2	HS	exchange_ext	9
2	HS	exchange_ext	7
2	HS	exchange_ext	7
2	HS	exchange_ext	11
2	HS	exchange_ext	14
2	HS	exchange_ext	6
2	HS	exchange_ext	9
2	HS	exchange_ext	11
2	HS	exchange_ext	19
2	HS	exchange_ext	14
2	HS	exchange_ext	14
2	HS	exchange_ext	7
2	HS	exchange_ext	17
2	HS	exchange_ext	12
2	HS	exchange_ext	11
2	HS	exchange_ext	16
2	HS	exchange_ext	7
2	HS	exchange_ext	13
2	HS	exchange_ext	6
2	HS	exchange_ext	12
2	HS	exchange_ext	8
2	HS	exchange_ext	9
2	HS	exchange_ext	19
2	HS	exchange_ext	8
2	HS	exchange_ext	12
2	HS	exchange_ext	16
2	HS	exchange_ext	8
2	HS	exchange_ext	18
2	HS	exchange_ext	14
2	HS	exchange_ext	13
2	HS	exchange_ext	14
2	HS	exchange_ext	10
2	HS	exchange_ext	14
2	HS	exchange_ext	7
2	HS	exchange_ext	6
2	HS	exchange_ext	12
2	HS	exchange_ext	22
2	HS	exchange_ext	11
2	HS	exchange_ext	14
2	HS	exchange_ext	10
2	HS	exchange_ext	9
2	HS	exchange_ext	11
2	HS	exchange_ext	6
2	HS	exchange_ext	8
2	HS	exchange_ext	17
2	HS	exchange_ext	5
2	HS	exchange_ext	9
2	HS	exchange_ext	3
2	HS	exchange_ext	7
2	HS	exchange_ext	7
2	HS	exchange_ext	16
2	HS	exchange_ext	11
2	HS	exchange_ext	5
2	HS	exchange_ext	10
2	HS	exchange_ext	15
2	HS	exchange_ext	11
2	HS	exchange_ext	8
2	HS	exchange_ext	16
2	HS	exchange_ext	10
2	HS	exchange_ext	12
2	HS	exchange_ext	7
2	HS	exchange_ext	8
2	HS	exchange_ext	7
2	HS	exchange_ext	8
2	HS	exchange_ext	8
2	HS	exchange_ext	13
2	HS	exchange_ext	10
2	HS	exchange_ext	8
2	HS	exchange_ext	9
2	HS	exchange_ext	11
2	HS	exchange_ext	7
2	HS	exchange_ext	11
2	HS	exchange_ext	6
2	HS	exchange_ext	7
2	HS	exchange_ext	17
2	HS	exchange_ext	8
2	HS	exchange_ext	9
2	HS	exchange_ext	10
2	HS	exchange_ext	6
2	HS	exchange_ext	24
2	HS	exchange_ext	6
2	HS	exchange_ext	17
2	HS	exchange_ext	12
2	HS	exchange_ext	7
2	HS	exchange_ext	9
2	HS	exchange_ext	14
2	HS	exchange_ext	10
2	HS	exchange_ext	15
2	HS	exchange_ext	5
2	HS	exchange_ext	15
2	HS	exchange_ext	9
2	HS	exchange_ext	5
2	HS	exchange_ext	9
2	HS	exchange_ext	12
2	HS	exchange_ext	14
2	HS	exchange_ext	14
2	HS	exchange_ext	15
2	HS	exchange_ext	13
2	HS	exchange_ext	11
2	HS	exchange_ext	10
2	HS	exchange_ext	9
2	HS	exchange_ext	10
2	HS	exchange_ext	17
2	HS	exchange_ext	14
2	HS	exchange_ext	11
2	HS	exchange_ext	14
2	HS	exchange_ext	9
2	HS	exchange_ext	7
2	HS	exchange_ext	10
2	HS	exchange_ext	13
2	HS	exchange_ext	10
2	HS	exchange_ext	11
2	HS	exchange_ext	13
2	HS	exchange_ext	13
2	HS	exchange_ext	11
2	HS	exchange_ext	10
2	HS	exchange_ext	18
2	HS	exchange_ext	11
2	HS	exchange_ext	11
2	HS	exchange_ext	9
2	HS	exchange_ext	15
2	HS	exchange_ext	8
2	HS	exchange_ext	11
2	HS	exchange_ext	12
2	HS	exchange_ext	7
2	HS	exchange_ext	6
2	HS	exchange_ext	5
2	HS	exchange_ext	13
2	HS	exchange_ext	15
2	HS	exchange_ext	12
2	HS	exchange_ext	8
2	HS	exchange_ext	8
2	HS	exchange_ext	13
2	HS	exchange_ext	8
2	HS	exchange_ext	12
2	HS	exchange_ext	11
2	HS	exchange_ext	11
2	HS	exchange_ext	11
2	HS	exchange_ext	12
2	HS	exchange_ext	6
2	HS	exchange_ext	13
2	HS	exchange_ext	9
2	HS	exchange_ext	14
2	HS	exchange_ext	13
2	HS	exchange_ext	15
2	HS	exchange_ext	9
2	HS	exchange_ext	11
2	HS	exchange_ext	10
2	HS	exchange_ext	17
2	HS	exchange_ext	14
2	HS	exchange_ext	9
2	HS	exchange_ext	6
2	HS	exchange_ext	5
2	HS	exchange_ext	15
2	HS	exchange_ext	17
2	HS	exchange_ext	17
2	HS	exchange_ext	16
2	HS	exchange_ext	13
2	HS	exchange_ext	12
2	HS	exchange_ext	11
2	HS	exchange_ext	11
2	HS	exchange_ext	9
2	HS	exchange_ext	9
2	HS	exchange_ext	10
2	HS	exchange_ext	10
2	HS	exchange_ext	10
2	HS	exchange_ext	16
2	HS	exchange_ext	13
2	HS	exchange_ext	9
2	HS	exchange_ext	11
2	HS	exchange_ext	8
2	HS	exchange_ext	14
2	HS	exchange_ext	8
2	HS	exchange_ext	17
2	HS	exchange_ext	9
2	HS	exchange_ext	17
2	HS	exchange_ext	7
2	HS	exchange_ext	8
2	HS	exchange_ext	11
2	HS	exchange_ext	7
2	HS	exchange_ext	10
2	HS	exchange_ext	8
2	HS	exchange_ext	17
2	HS	exchange_ext	12
2	HS	exchange_ext	10
2	HS	exchange_ext	9
2	HS	exchange_ext	18
2	HS	exchange_ext	8
2	HS	exchange_ext	14
2	HS	exchange_ext	10
2	HS	exchange_ext	10
2	HS	exchange_ext	8
2	HS	exchange_ext	12
2	HS	exchange_ext	13
2	HS	exchange_ext	8
2	HS	exchange_ext	11
2	HS	exchange_ext	11
2	HS	exchange_ext	14
2	HS	exchange_ext	14
2	HS	exchange_ext	19
2	HS	exchange_ext	9
2	HS	exchange_ext	9
2	HS	exchange_ext	8
2	HS	exchange_ext	10
2	HS	exchange_ext	14
2	HS	exchange_ext	6
2	HS	exchange_ext	10
2	HS	exchange_ext	9
2	HS	exchange_ext	11
2	HS	exchange_ext	7
2	HS	exchange_ext	9
2	HS	exchange_ext	19
2	HS	exchange_ext	15
2	HS	exchange_ext	7
2	HS	exchange_ext	6
2	HS	exchange_ext	15
2	HS	exchange_ext	11
2	HS	exchange_ext	6
2	HS	exchange_ext	12
2	HS	exchange_ext	11
2	HS	exchange_ext	7
2	HS	exchange_ext	12
2	HS	exchange_ext	14
2	HS	exchange_ext	8
2	HS	exchange_ext	7
2	HS	exchange_ext	6
2	HS	exchange_ext	14
2	HS	exchange_ext	9
2	HS	exchange_ext	18
2	HS	exchange_ext	7
2	HS	exchange_ext	10
2	HS	exchange_ext	8
2	HS	exchange_ext	8
2	HS	exchange_ext	10
2	HS	exchange_ext	11
2	HS	exchange_ext	10
2	HS	exchange_ext	6
2	HS	exchange_ext	11
2	HS	exchange_ext	14
2	HS	exchange_ext	9
2	HS	exchange_ext	9
2	HS	exchange_ext	9
2	HS	exchange_ext	15
2	HS	exchange_ext	18
2	HS	exchange_ext	11
2	HS	exchange_ext	10
2	HS	exchange_ext	10
2	HS	exchange_ext	12
2	HS	exchange_ext	10
2	HS	exchange_ext	15
2	HS	exchange_ext	14
2	HS	exchange_ext	5
2	HS	exchange_ext	9
2	HS	exchange_ext	13
2	HS	exchange_ext	15
2	HS	exchange_ext	6
2	HS	exchange_ext	11
2	HS	exchange_ext	12
2	HS	exchange_ext	16
2	HS	exchange_ext	11
2	HS	exchange_ext	13
2	HS	exchange_ext	9
2	HS	exchange_ext	10
2	HS	exchange_ext	7
2	HS	exchange_ext	11
2	HS	exchange_ext	13
2	HS	exchange_ext	5
2	HS	exchange_ext	12
2	HS	exchange_ext	13
2	HS	exchange_ext	6
2	HS	exchange_ext	11
2	HS	exchange_ext	16
2	HS	exchange_ext	11
2	HS	exchange_ext	7
2	HS	exchange_ext	16
2	HS	exchange_ext	8
2	HS	exchange_ext	7
2	HS	exchange_ext	6
2	HS	exchange_ext	20
2	HS	exchange_ext	8
2	HS	exchange_ext	14
2	HS	exchange_ext	10
2	HS	exchange_ext	12
2	HS	exchange_ext	6
2	HS	exchange_ext	9
2	HS	exchange_ext	8
2	HS	exchange_ext	9
2	HS	exchange_ext	14
2	HS	exchange_ext	11
2	HS	exchange_ext	7
2	HS	exchange_ext	6
2	HS	exchange_ext	6
2	HS	exchange_ext	13
2	HS	exchange_ext	9
2	HS	exchange_ext	5
2	HS	exchange_ext	13
2	HS	exchange_ext	7
2	HS	exchange_ext	8
2	HS	exchange_ext	12
2	HS	exchange_ext	6
2	HS	exchange_ext	9
2	HS	exchange_ext	9
2	HS	exchange_ext	5
2	HS	exchange_ext	10
2	HS	exchange_ext	10
2	HS	exchange_ext	9
2	HS	exchange_ext	13
2	HS	exchange_ext	11
2	HS	exchange_ext	6
2	HS	exchange_ext	14
2	HS	exchange_ext	14
2	HS	exchange_ext	10
2	HS	exchange_ext	8
2	HS	exchange_ext	13
2	HS	exchange_ext	15
2	HS	exchange_ext	7
2	HS	exchange_ext	6
2	HS	exchange_ext	5
2	HS	exchange_ext	14
2	HS	exchange_ext	9
2	HS	exchange_ext	12
2	HS	exchange_ext	6
2	HS	exchange_ext	12
2	HS	exchange_ext	13
2	HS	exchange_ext	8
2	HS	exchange_ext	10
2	HS	exchange_ext	11
2	HS	exchange_ext	10
2	HS	exchange_ext	9
2	HS	exchange_ext	11
2	HS	exchange_ext	13
2	HS	exchange_ext	18
2	HS	exchange_ext	8
2	HS	exchange_ext	4
2	HS	exchange_ext	11
2	HS	exchange_ext	13
2	HS	exchange_ext	8
2	HS	exchange_ext	15
2	HS	exchange_ext	12
2	HS	exchange_ext	5
2	HS	exchange_ext	11
2	HS	exchange_ext	8
2	HS	exchange_ext	5
2	HS	exchange_ext	13
2	HS	exchange_ext	8
2	HS	exchange_ext	6
2	HS	exchange_ext	12
2	HS	exchange_ext	6
2	HS	exchange_ext	17
2	HS	exchange_ext	16
2	HS	exchange_ext	10
2	HS	exchange_ext	5
2	HS	exchange_ext	10
2	HS	exchange_ext	9
2	HS	exchange_ext	9
2	HS	exchange_ext	7
2	HS	exchange_ext	8
2	HS	exchange_ext	15
2	HS	exchange_ext	6
2	HS	exchange_ext	14
2	HS	exchange_ext	19
2	HS	exchange_ext	13
2	HS	exchange_ext	7
2	HS	exchange_ext	13
2	HS	exchange_ext	4
2	HS	exchange_ext	18
2	HS	exchange_ext	10
2	HS	exchange_ext	9
2	HS	exchange_ext	9
2	HS	exchange_ext	16
2	HS	exchange_ext	16
2	HS	exchange_ext	6
2	HS	exchange_ext	6
2	HS	exchange_ext	11
2	HS	exchange_ext	14
2	HS	exchange_ext	12
2	HS	exchange_ext	12
2	HS	exchange_ext	10
2	HS	exchange_ext	13
2	HS	exchange_ext	10
2	HS	exchange_ext	13
2	HS	exchange_ext	6
2	HS	exchange_ext	8
2	HS	exchange_ext	8
2	HS	exchange_ext	17
2	HS	exchange_ext	9
2	HS	exchange_ext	12
2	HS	exchange_ext	12
2	HS	exchange_ext	13
2	HS	exchange_ext	8
2	HS	exchange_ext	15
2	HS	exchange_ext	11
2	HS	exchange_ext	11
2	HS	exchange_ext	10
2	HS	exchange_ext	7
2	HS	exchange_ext	6
2	HS	exchange_ext	13
2	HS	exchange_ext	10
2	HS	exchange_ext	12
2	HS	exchange_ext	10
2	HS	exchange_ext	11
2	HS	exchange_ext	9
2	HS	exchange_ext	9
2	HS	exchange_ext	10
2	HS	exchange_ext	16
2	HS	exchange_ext	7
2	HS	exchange_ext	11
2	HS	exchange_ext	8
2	HS	exchange_ext	18
2	HS	exchange_ext	8
2	HS	exchange_ext	8
2	HS	exchange_ext	12
2	HS	exchange_ext	6
2	HS	exchange_ext	9
2	HS	exchange_ext	9
2	HS	exchange_ext	13
2	HS	exchange_ext	6
2	HS	exchange_ext	10
2	HS	exchange_ext	13
2	HS	exchange_ext	8
2	HS	exchange_ext	18
2	HS	exchange_ext	10
2	HS	exchange_ext	9
2	HS	exchange_ext	13
2	HS	exchange_ext	12
2	HS	exchange_ext	16
2	HS	exchange_ext	6
2	HS	exchange_ext	11
2	HS	exchange_ext	8
2	HS	exchange_ext	5
2	HS	exchange_ext	7
2	HS	exchange_ext	11
2	HS	exchange_ext	8
2	HS	exchange_ext	17
2	HS	exchange_ext	8
2	HS	exchange_ext	12
2	HS	exchange_ext	15
2	HS	exchange_ext	11
2	HS	exchange_ext	11
2	HS	exchange_ext	14
2	HS	exchange_ext	8
2	HS	exchange_ext	12
2	HS	exchange_ext	5
2	HS	exchange_ext	13
2	HS	exchange_ext	10
2	HS	exchange_ext	7
2	HS	exchange_ext	7
2	HS	exchange_ext	15
2	HS	exchange_ext	8
2	HS	exchange_ext	6
2	HS	exchange_ext	11
2	HS	exchange_ext	8
2	HS	exchange_ext	9
2	HS	exchange_ext	9
2	HS	exchange_ext	8
2	HS	exchange_ext	5
2	HS	exchange_ext	8
2	HS	exchange_ext	13
2	HS	exchange_ext	15
2	HS	exchange_ext	19
2	HS	exchange_ext	14
2	HS	exchange_ext	10
2	HS	exchange_ext	10
2	HS	exchange_ext	9
2	HS	exchange_ext	14
2	HS	exchange_ext	11
2	HS	exchange_ext	9
2	HS	exchange_ext	8
2	HS	exchange_ext	6
2	HS	exchange_ext	9
2	HS	exchange_ext	12
2	HS	exchange_ext	9
2	HS	exchange_ext	10
2	HS	exchange_ext	5
2	HS	exchange_ext	10
2	HS	exchange_ext	10
2	HS	exchange_ext	17
2	HS	exchange_ext	4
2	HS	exchange_ext	9
2	HS	exchange_ext	5
2	HS	exchange_ext	11
2	HS	exchange_ext	7
2	HS	exchange_ext	9
2	HS	exchange_ext	13
2	HS	exchange_ext	12
2	HS	exchange_ext	14
2	HS	exchange_ext	14
2	HS	exchange_ext	11
2	HS	exchange_ext	10
2	HS	exchange_ext	13
2	HS	exchange_ext	9
2	HS	exchange_ext	9
2	HS	exchange_ext	13
2	HS	exchange_ext	12
2	HS	exchange_ext	12
2	HS	exchange_ext	12
2	HS	exchange_ext	15
2	HS	exchange_ext	14
2	HS	exchange_ext	8
2	HS	exchange_ext	8
2	HS	exchange_ext	7
2	HS	exchange_ext	6
2	HS	exchange_ext	15
2	HS	exchange_ext	5
2	HS	exchange_ext	6
2	HS	exchange_ext	9
2	HS	exchange_ext	5
2	HS	exchange_ext	12
2	HS	exchange_ext	7
2	HS	exchange_ext	9
2	HS	exchange_ext	12
2	HS	exchange_ext	18
2	HS	exchange_ext	6
2	HS	exchange_ext	9
2	HS	exchange_ext	7
2	HS	exchange_ext	9
2	HS	exchange_ext	7
2	HS	exchange_ext	15
2	HS	exchange_ext	9
2	HS	exchange_ext	17
2	HS	exchange_ext	12
2	HS	exchange_ext	16
2	HS	exchange_ext	9
2	HS	exchange_ext	7
2	HS	exchange_ext	18
2	HS	exchange_ext	10
2	HS	exchange_ext	7
2	HS	exchange_ext	5
2	HS	exchange_ext	7
2	HS	exchange_ext	7
2	HS	exchange_ext	9
2	HS	exchange_ext	9
2	HS	exchange_ext	9
2	HS	exchange_ext	10
2	HS	exchange_ext	12
2	HS	exchange_ext	6
2	HS	exchange_ext	14
2	HS	exchange_ext	7
2	HS	exchange_ext	8
2	HS	exchange_ext	15
2	HS	exchange_ext	5
2	HS	exchange_ext	9
2	HS	exchange_ext	7
2	HS	exchange_ext	10
2	HS	exchange_ext	11
2	HS	exchange_ext	11
2	HS	exchange_ext	9
2	HS	exchange_ext	12
2	HS	exchange_ext	12
2	HS	exchange_ext	9
2	HS	exchange_ext	9
2	HS	exchange_ext	15
2	HS	exchange_ext	9
2	HS	exchange_ext	10
2	HS	exchange_ext	13
2	HS	exchange_ext	9
2	HS	exchange_ext	8
2	HS	exchange_ext	14
2	HS	exchange_ext	11
2	HS	exchange_ext	11
2	HS	exchange_ext	7
2	HS	exchange_ext	16
2	HS	exchange_ext	5
2	HS	exchange_ext	8
2	HS	exchange_ext	8
2	HS	exchange_ext	8
2	HS	exchange_ext	15
2	HS	exchange_ext	13
2	HS	exchange_ext	8
2	HS	exchange_ext	10
2	HS	exchange_ext	6
2	HS	exchange_ext	7
2	HS	exchange_ext	15
2	HS	exchange_ext	9
2	HS	exchange_ext	9
2	HS	exchange_ext	9
2	HS	exchange_ext	18
2	HS	exchange_ext	10
2	HS	exchange_ext	8
2	HS	exchange_ext	10
2	HS	exchange_ext	11
2	HS	exchange_ext	9
2	HS	exchange_ext	11
2	HS	exchange_ext	8
2	HS	exchange_ext	5
2	HS	exchange_ext	11
2	HS	exchange_ext	6
2	HS	exchange_ext	17
2	HS	exchange_ext	9
2	HS	exchange_ext	14
2	HS	exchange_ext	15
2	HS	exchange_ext	12
2	HS	exchange_ext	5
2	HS	exchange_ext	10
2	HS	exchange_ext	11
2	HS	exchange_ext	10
2	HS	exchange_ext	10
2	HS	exchange_ext	9
2	HS	exchange_ext	3
2	HS	exchange_ext	11
2	HS	exchange_ext	13
2	HS	exchange_ext	12
2	HS	exchange_ext	13
2	HS	exchange_ext	8
2	HS	exchange_ext	19
2	HS	exchange_ext	12
2	HS	exchange_ext	13
2	HS	exchange_ext	15
2	HS	exchange_ext	10
2	HS	exchange_ext	5
2	HS	exchange_ext	6
2	HS	exchange_ext	13
2	HS	exchange_ext	17
2	HS	exchange_ext	10
2	HS	exchange_ext	6
2	HS	exchange_ext	7
2	HS	exchange_ext	11
2	HS	exchange_ext	16
2	HS	exchange_ext	8
2	HS	exchange_ext	8
2	HS	exchange_ext	8
2	HS	exchange_ext	10
2	HS	exchange_ext	9
2	HS	exchange_ext	14
2	HS	exchange_ext	13
2	HS	exchange_ext	9
2	HS	exchange_ext	12
2	HS	exchange_ext	11
2	HS	exchange_ext	9
2	HS	exchange_ext	9
2	HS	exchange_ext	10
2	HS	exchange_ext	8
2	HS	exchange_ext	7
2	HS	exchange_ext	6
2	HS	exchange_ext	13
2	HS	exchange_ext	14
2	HS	exchange_ext	10
2	HS	exchange_ext	17
2	HS	exchange_ext	15
2	HS	exchange_ext	8
2	HS	exchange_ext	9
2	HS	exchange_ext	15
2	HS	exchange_ext	19
2	HS	exchange_ext	6
2	HS	exchange_ext	12
2	HS	exchange_ext	12
2	HS	exchange_ext	7
2	HS	exchange_ext	10
2	HS	exchange_ext	7
2	HS	exchange_ext	6
2	HS	exchange_ext	14
2	HS	exchange_ext	17
2	HS	exchange_ext	11
2	HS	exchange_ext	9
2	HS	exchange_ext	18
2	HS	exchange_ext	11
2	HS	exchange_ext	9
2	HS	exchange_ext	12
2	HS	exchange_ext	12
2	HS	exchange_ext	18
2	HS	exchange_ext	14
2	HS	exchange_ext	6
2	HS	exchange_ext	14
2	HS	exchange_ext	8
2	HS	exchange_ext	12
2	HS	exchange_ext	21
2	HS	exchange_ext	9
2	HS	exchange_ext	17
2	HS	exchange_ext	7
2	HS	exchange_ext	12
2	HS	exchange_ext	11
2	HS	exchange_ext	11
2	HS	exchange_ext	13
2	HS	exchange_ext	9
2	HS	exchange_ext	8
2	HS	exchange_ext	13
2	HS	exchange_ext	9
2	HS	exchange_ext	16
2	HS	exchange_ext	9
2	HS	exchange_ext	12
2	HS	exchange_ext	7
2	HS	exchange_ext	16
2	HS	exchange_ext	11
2	HS	exchange_ext	12
2	HS	exchange_ext	5
2	HS	exchange_ext	6
2	HS	exchange_ext	12
2	HS	exchange_ext	12
2	HS	exchange_ext	9
2	HS	exchange_ext	8
2	HS	exchange_ext	9
2	HS	exchange_ext	6
2	HS	exchange_ext	4
2	HS	exchange_ext	4
2	HS	exchange_ext	7
2	HS	exchange_ext	12
2	HS	exchange_ext	10
2	HS	exchange_ext	7
2	HS	exchange_ext	18
2	HS	exchange_ext	8
2	HS	exchange_ext	9
2	HS	exchange_ext	8
2	HS	exchange_ext	12
2	HS	exchange_ext	9
2	HS	exchange_ext	12
2	HS	exchange_ext	11
2	HS	exchange_ext	9
2	HS	exchange_ext	8
2	HS	exchange_ext	8
2	HS	exchange_ext	7
2	HS	exchange_ext	21
2	HS	exchange_ext	16
2	HS	exchange_ext	14
2	HS	exchange_ext	4
2	HS	exchange_ext	8
2	HS	exchange_ext	10
2	HS	exchange_ext	11
2	HS	exchange_ext	11
2	HS	exchange_ext	7
2	HS	exchange_ext	13
2	HS	exchange_ext	6
2	HS	exchange_ext	13
2	HS	exchange_ext	14
2	HS	exchange_ext	5
2	HS	exchange_ext	7
2	HS	exchange_ext	7
2	HS	exchange_ext	9
2	HS	exchange_ext	7
2	HS	exchange_ext	12
2	HS	exchange_ext	9
2	HS	exchange_ext	10
2	HS	exchange_ext	10
2	HS	exchange_ext	6
2	HS	exchange_ext	12
2	HS	exchange_ext	8
2	HS	exchange_ext	13
2	HS	exchange_ext	9
2	HS	exchange_ext	8
2	HS	exchange_ext	12
2	HS	exchange_ext	9
2	HS	exchange_ext	5
2	HS	exchange_ext	14
2	HS	exchange_ext	11
2	HS	exchange_ext	12
2	HS	exchange_ext	23
2	HS	exchange_ext	14
2	HS	exchange_ext	14
2	HS	exchange_ext	8
2	HS	exchange_ext	11
2	HS	exchange_ext	8
2	HS	exchange_ext	9
2	HS	exchange_ext	10
2	HS	exchange_ext	12
2	HS	exchange_ext	11
2	HS	exchange_ext	12
2	HS	exchange_ext	9
2	HS	exchange_ext	6
2	HS	exchange_ext	10
2	HS	exchange_ext	17
2	HS	exchange_ext	13
2	HS	exchange_ext	9
2	HS	exchange_ext	14
2	HS	exchange_ext	11
2	HS	exchange_ext	12
2	HS	exchange_ext	11
2	HS	exchange_ext	6
2	HS	exchange_ext	10
2	HS	exchange_ext	5
2	HS	exchange_ext	19
2	HS	exchange_ext	9
2	HS	exchange_ext	13
2	HS	exchange_ext	11
2	HS	exchange_ext	16
2	HS	exchange_ext	16
2	HS	exchange_ext	10
2	HS	exchange_ext	10
2	HS	exchange_ext	7
2	HS	exchange_ext	5
2	HS	exchange_ext	12
2	HS	exchange_ext	5
2	HS	exchange_ext	20
2	HS	exchange_ext	7
2	HS	exchange_ext	8
2	HS	exchange_ext	15
2	HS	exchange_ext	7
2	HS	exchange_ext	14
2	HS	exchange_ext	7
2	HS	exchange_ext	9
2	HS	exchange_ext	8
2	HS	exchange_ext	7
2	HS	exchange_ext	7
2	HS	exchange_ext	16
2	HS	exchange_ext	6
2	HS	exchange_ext	11
2	HS	exchange_ext	10
2	HS	exchange_ext	15
2	HS	exchange_ext	5
2	HS	exchange_ext	9
2	HS	exchange_ext	9
2	HS	exchange_ext	10
2	HS	exchange_ext	7
2	HS	exchange_ext	8
2	HS	exchange_ext	14
2	HS	exchange_ext	5
2	HS	exchange_ext	6
2	HS	exchange_ext	14
2	HS	exchange_ext	10
2	HS	exchange_ext	12
2	HS	exchange_ext	8
2	HS	exchange_ext	10
2	HS	exchange_ext	11
2	HS	exchange_ext	9
2	HS	exchange_ext	13
2	HS	exchange_ext	14
2	HS	exchange_ext	12
2	HS	exchange_ext	5
2	HS	exchange_ext	9
2	HS	exchange_ext	12
2	HS	exchange_ext	6
2	HS	exchange_ext	12
2	HS	exchange_ext	14
2	HS	exchange_ext	16
2	HS	exchange_ext	9
2	HS	exchange_ext	9
2	HS	exchange_ext	7
2	HS	exchange_ext	13
2	HS	exchange_ext	14
2	HS	exchange_ext	9
2	HS	exchange_ext	10
2	HS	exchange_ext	13
2	HS	exchange_ext	8
2	HS	exchange_ext	6
2	HS	exchange_ext	5
2	HS	exchange_ext	18
2	HS	exchange_ext	5
2	HS	exchange_ext	6
2	HS	exchange_ext	5
2	HS	exchange_ext	7
2	HS	exchange_ext	9
2	HS	exchange_ext	17
2	HS	exchange_ext	18
2	HS	exchange_ext	8
2	HS	exchange_ext	7
2	HS	exchange_ext	8
2	HS	exchange_ext	14
2	HS	exchange_ext	9
2	HS	exchange_ext	13
2	HS	exchange_ext	10
2	HS	exchange_ext	9
2	HS	exchange_ext	7
2	HS	exchange_ext	8
2	HS	exchange_ext	13
2	HS	exchange_ext	12
2	HS	exchange_ext	4
2	HS	exchange_ext	10
2	HS	exchange_ext	6
2	HS	exchange_ext	10
2	HS	exchange_ext	9
2	HS	exchange_ext	10
2	HS	exchange_ext	8
2	HS	exchange_ext	14
2	HS	exchange_ext	8
2	HS	exchange_ext	10
2	HS	exchange_ext	11
2	HS	exchange_ext	11
2	HS	exchange_ext	16
2	HS	exchange_ext	10
2	HS	exchange_ext	10
2	HS	exchange_ext	9
2	HS	exchange_ext	12
2	HS	exchange_ext	11
2	HS	exchange_ext	10
2	HS	exchange_ext	9
2	HS	exchange_ext	6
2	HS	exchange_ext	7
2	HS	exchange_ext	8
2	HS	exchange_ext	8
2	HS	exchange_ext	7
2	HS	exchange_ext	15
2	HS	exchange_ext	14
2	HS	exchange_ext	6
2	HS	exchange_ext	6
2	HS	exchange_ext	7
2	HS	exchange_ext	13
2	HS	exchange_ext	16
2	HS	exchange_ext	7
2	HS	exchange_ext	11
2	HS	exchange_ext	11
2	HS	exchange_ext	7
2	HS	exchange_ext	11
2	HS	exchange_ext	13
2	HS	exchange_ext	15
2	HS	exchange_ext	16
2	HS	exchange_ext	8
2	HS	exchange_ext	5
2	HS	exchange_ext	9
2	HS	exchange_ext	9
2	HS	exchange_ext	8
2	HS	exchange_ext	10
2	HS	exchange_ext	18
2	HS	exchange_ext	8
2	HS	exchange_ext	11
2	HS	exchange_ext	9
2	HS	exchange_ext	6
2	HS	exchange_ext	9
2	HS	exchange_ext	12
2	HS	exchange_ext	8
2	HS	exchange_ext	9
2	HS	exchange_ext	14
2	HS	exchange_ext	6
2	HS	exchange_ext	7
2	HS	exchange_ext	9
2	HS	exchange_ext	8
2	HS	exchange_ext	11
2	HS	exchange_ext	10
2	HS	exchange_ext	14
2	HS	exchange_ext	12
2	HS	exchange_ext	9
2	HS	exchange_ext	5
2	HS	exchange_ext	10
2	HS	exchange_ext	18
2	HS	exchange_ext	13
2	HS	exchange_ext	18
2	HS	exchange_ext	13
2	HS	exchange_ext	10
2	HS	exchange_ext	9
2	HS	exchange_ext	12
2	HS	exchange_ext	10
2	HS	exchange_ext	7
2	HS	exchange_ext	13
2	HS	exchange_ext	10
2	HS	exchange_ext	6
2	HS	exchange_ext	14
2	HS	exchange_ext	5
2	HS	exchange_ext	9
2	HS	exchange_ext	7
2	HS	exchange_ext	9
2	HS	exchange_ext	6
2	HS	exchange_ext	13
2	HS	exchange_ext	11
2	HS	exchange_ext	15
2	HS	exchange_ext	12
2	HS	exchange_ext	7
2	HS	exchange_ext	12
2	HS	exchange_ext	7
2	HS	exchange_ext	8
2	HS	exchange_ext	8
2	HS	exchange_ext	9
2	HS	exchange_ext	14
2	HS	exchange_ext	9
2	HS	exchange_ext	7
2	HS	exchange_ext	11
2	HS	exchange_ext	6
2	HS	exchange_ext	9
2	HS	exchange_ext	10
2	HS	exchange_ext	7
2	HS	exchange_ext	8
2	HS	exchange_ext	12
2	HS	exchange_ext	16
2	HS	exchange_ext	7
2	HS	exchange_ext	12
2	HS	exchange_ext	2
2	HS	exchange_ext	16
2	HS	exchange_ext	5
2	HS	exchange_ext	7
2	HS	exchange_ext	9
2	HS	exchange_ext	8
2	HS	exchange_ext	8
2	HS	exchange_ext	9
2	HS	exchange_ext	12
2	HS	exchange_ext	16
2	HS	exchange_ext	9
2	HS	exchange_ext	9
2	HS	exchange_ext	6
2	HS	exchange_ext	8
2	HS	exchange_ext	7
2	HS	exchange_ext	6
2	HS	exchange_ext	19
2	HS	exchange_ext	7
2	HS	exchange_ext	9
2	HS	exchange_ext	12
2	HS	exchange_ext	17
2	HS	exchange_ext	13
2	HS	exchange_ext	15
2	HS	exchange_ext	13
2	HS	exchange_ext	7
2	HS	exchange_ext	7
2	HS	exchange_ext	8
2	HS	exchange_ext	10
2	HS	exchange_ext	9
2	HS	exchange_ext	13
2	HS	exchange_ext	7
2	HS	exchange_ext	17
2	HS	exchange_ext	14
2	HS	exchange_ext	10
2	HS	exchange_ext	11
2	HS	exchange_ext	5
2	HS	exchange_ext	5
2	HS	exchange_ext	8
2	HS	exchange_ext	10
2	HS	exchange_ext	10
2	HS	exchange_ext	11
2	HS	exchange_ext	16
2	HS	exchange_ext	16
2	HS	exchange_ext	13
2	HS	exchange_ext	14
2	HS	exchange_ext	7
2	HS	exchange_ext	11
2	HS	exchange_ext	8
2	HS	exchange_ext	8
2	HS	exchange_ext	9
2	HS	exchange_ext	9
2	HS	exchange_ext	17
2	HS	exchange_ext	9
2	HS	exchange_ext	10
2	HS	exchange_ext	7
2	HS	exchange_ext	9
2	HS	exchange_ext	8
2	HS	exchange_ext	16
2	HS	exchange_ext	8
2	HS	exchange_ext	6
2	HS	exchange_ext	10
2	HS	exchange_ext	12
2	HS	exchange_ext	5
2	HS	exchange_ext	6
2	HS	exchange_ext	13
2	HS	exchange_ext	11
2	HS	exchange_ext	5
2	HS	exchange_ext	9
2	HS	exchange_ext	11
2	HS	exchange_ext	7
2	HS	exchange_ext	7
2	HS	exchange_ext	6
2	HS	exchange_ext	19
2	HS	exchange_ext	15
2	HS	exchange_ext	11
2	HS	exchange_ext	6
2	HS	exchange_ext	13
2	HS	exchange_ext	14
2	HS	exchange_ext	22
2	HS	exchange_ext	8
2	HS	exchange_ext	9
2	HS	exchange_ext	10
2	HS	exchange_ext	18
2	HS	exchange_ext	17
2	HS	exchange_ext	8
2	HS	exchange_ext	5
2	HS	exchange_ext	14
2	HS	exchange_ext	8
2	HS	exchange_ext	11
2	HS	exchange_ext	14
2	HS	exchange_ext	13
2	HS	exchange_ext	11
2	HS	exchange_ext	6
2	HS	exchange_ext	18
2	HS	exchange_ext	10
2	HS	exchange_ext	10
2	HS	exchange_ext	8
2	HS	exchange_ext	10
2	HS	exchange_ext	12
2	HS	exchange_ext	12
2	HS	exchange_ext	6
2	HS	exchange_ext	9
2	HS	exchange_ext	7
2	HS	exchange_ext	5
2	HS	exchange_ext	8
2	HS	exchange_ext	7
2	HS	exchange_ext	2
2	HS	exchange_ext	13
2	HS	exchange_ext	14
2	HS	exchange_ext	7
2	HS	exchange_ext	10
2	HS	exchange_ext	13
2	HS	exchange_ext	8
2	HS	exchange_ext	11
2	HS	exchange_ext	6
2	HS	exchange_ext	14
2	HS	exchange_ext	7
2	HS	exchange_ext	10
2	HS	exchange_ext	6
2	HS	exchange_ext	8
2	HS	exchange_ext	10
2	HS	exchange_ext	13
2	HS	exchange_ext	10
2	HS	exchange_ext	13
2	HS	exchange_ext	6
2	HS	exchange_ext	12
2	HS	exchange_ext	7
2	HS	exchange_ext	10
2	HS	exchange_ext	9
2	HS	exchange_ext	9
2	HS	exchange_ext	10
2	HS	exchange_ext	11
2	HS	exchange_ext	10
2	HS	exchange_ext	4
2	HS	exchange_ext	18
2	HS	exchange_ext	10
2	HS	exchange_ext	6
2	HS	exchange_ext	11
2	HS	exchange_ext	10
2	HS	exchange_ext	15
2	HS	exchange_ext	12
2	HS	exchange_ext	14
2	HS	exchange_ext	11
2	HS	exchange_ext	5
2	HS	exchange_ext	16
2	HS	exchange_ext	9
2	HS	exchange_ext	12
2	HS	exchange_ext	8
2	HS	exchange_ext	10
2	HS	exchange_ext	12
2	HS	exchange_ext	8
2	HS	exchange_ext	13
2	HS	exchange_ext	10
2	HS	exchange_ext	9
2	HS	exchange_ext	12
2	HS	exchange_ext	11
2	HS	exchange_ext	11
2	HS	exchange_ext	8
2	HS	exchange_ext	8
2	HS	exchange_ext	12
2	HS	exchange_ext	5
2	HS	exchange_ext	10
2	HS	exchange_ext	10
2	HS	exchange_ext	6
2	HS	exchange_ext	7
2	HS	exchange_ext	9
2	HS	exchange_ext	14
2	HS	exchange_ext	6
2	HS	exchange_ext	7
2	HS	exchange_ext	8
2	HS	exchange_ext	10
2	HS	exchange_ext	9
2	HS	exchange_ext	9
2	HS	exchange_ext	12
2	HS	exchange_ext	7
2	HS	exchange_ext	7
2	HS	exchange_ext	14
2	HS	exchange_ext	12
2	HS	exchange_ext	15
2	HS	exchange_ext	14
2	HS	exchange_ext	11
2	HS	exchange_ext	9
2	HS	exchange_ext	10
2	HS	exchange_ext	20
2	HS	exchange_ext	6
2	HS	exchange_ext	7
2	HS	exchange_ext	14
2	HS	exchange_ext	16
2	HS	exchange_ext	12
2	HS	exchange_ext	11
2	HS	exchange_ext	9
2	HS	exchange_ext	11
2	HS	exchange_ext	8
2	HS	exchange_ext	11
2	HS	exchange_ext	12
2	HS	exchange_ext	12
2	HS	exchange_ext	9
2	HS	exchange_ext	10
2	HS	exchange_ext	14
2	HS	exchange_ext	12
2	HS	exchange_ext	10
2	HS	exchange_ext	13
2	HS	exchange_ext	5
2	HS	exchange_ext	7
2	HS	exchange_ext	9
2	HS	exchange_ext	13
2	HS	exchange_ext	11
2	HS	exchange_ext	13
2	HS	exchange_ext	12
2	HS	exchange_ext	12
2	HS	exchange_ext	9
2	HS	exchange_ext	8
2	HS	exchange_ext	8
2	HS	exchange_ext	12
2	HS	exchange_ext	15
2	HS	exchange_ext	14
2	HS	exchange_ext	11
2	HS	exchange_ext	13
2	HS	exchange_ext	8
2	HS	exchange_ext	11
2	HS	exchange_ext	11
2	HS	exchange_ext	6
2	HS	exchange_ext	12
2	HS	exchange_ext	8
2	HS	exchange_ext	5
2	HS	exchange_ext	7
2	HS	exchange_ext	10
2	HS	exchange_ext	11
2	HS	exchange_ext	10
2	HS	exchange_ext	7
2	HS	exchange_ext	8
2	HS	exchange_ext	12
2	HS	exchange_ext	8
2	HS	exchange_ext	14
2	HS	exchange_ext	8
2	HS	exchange_ext	6
2	HS	exchange_ext	9
2	HS	exchange_ext	15
2	HS	exchange_ext	14
2	HS	exchange_ext	14
2	HS	exchange_ext	10
2	HS	exchange_ext	9
2	HS	exchange_ext	10
2	HS	exchange_ext	14
2	HS	exchange_ext	12
2	HS	exchange_ext	11
2	HS	exchange_ext	8
2	HS	exchange_ext	6
2	HS	exchange_ext	7
2	HS	exchange_ext	7
2	HS	exchange_ext	9
2	HS	exchange_ext	5
2	HS	exchange_ext	10
2	HS	exchange_ext	7
2	HS	exchange_ext	12
2	HS	exchange_ext	13
2	HS	exchange_ext	13
2	HS	exchange_ext	11
2	HS	exchange_ext	7
2	HS	exchange_ext	9
2	HS	exchange_ext	11
2	HS	exchange_ext	12
2	HS	exchange_ext	11
2	HS	exchange_ext	7
2	HS	exchange_ext	13
2	HS	exchange_ext	11
2	HS	exchange_ext	12
2	HS	exchange_ext	14
2	HS	exchange_ext	8
2	HS	exchange_ext	14
2	HS	exchange_ext	7
2	HS	exchange_ext	11
2	HS	exchange_ext	15
2	HS	exchange_ext	7
2	HS	exchange_ext	8
2	HS	exchange_ext	7
2	HS	exchange_ext	14
2	HS	exchange_ext	16
2	HS	exchange_ext	9
2	HS	exchange_ext	8
2	HS	exchange_ext	12
2	HS	exchange_ext	8
2	HS	exchange_ext	11
2	HS	exchange_ext	10
2	HS	exchange_ext	12
2	HS	exchange_ext	10
2	HS	exchange_ext	9
2	HS	exchange_ext	8
2	HS	exchange_ext	13
2	HS	exchange_ext	8
2	HS	exchange_ext	15
2	HS	exchange_ext	10
2	HS	exchange_ext	12
2	HS	exchange_ext	14
2	HS	exchange_ext	7
2	HS	exchange_ext	6
2	HS	exchange_ext	10
2	HS	exchange_ext	11
2	HS	exchange_ext	13
2	HS	exchange_ext	10
2	HS	exchange_ext	11
2	HS	exchange_ext	7
2	HS	exchange_ext	7
2	HS	exchange_ext	5
2	HS	exchange_ext	8
2	HS	exchange_ext	11
2	HS	exchange_ext	9
2	HS	exchange_ext	19
2	HS	exchange_ext	7
2	HS	exchange_ext	11
2	HS	exchange_ext	14
2	HS	exchange_ext	14
2	HS	exchange_ext	4
2	HS	exchange_ext	5
2	HS	exchange_ext	16
2	HS	exchange_ext	13
2	HS	exchange_ext	14
2	HS	exchange_ext	7
2	HS	exchange_ext	8
2	HS	exchange_ext	9
2	HS	exchange_ext	7
2	HS	exchange_ext	8
2	HS	exchange_ext	7
2	HS	exchange_ext	11
2	HS	exchange_ext	10
2	HS	exchange_ext	5
2	HS	exchange_ext	8
2	HS	exchange_ext	9
2	HS	exchange_ext	5
2	HS	exchange_ext	19
2	HS	exchange_ext	6
2	HS	exchange_ext	12
2	HS	exchange_ext	10
2	HS	exchange_ext	13
2	HS	exchange_ext	13
2	HS	exchange_ext	7
2	HS	exchange_ext	11
2	HS	exchange_ext	8
2	HS	exchange_ext	9
2	HS	exchange_ext	7
2	HS	exchange_ext	7
2	HS	exchange_ext	16
2	HS	exchange_ext	13
2	HS	exchange_ext	10
2	HS	exchange_ext	10
2	HS	exchange_ext	16
2	HS	exchange_ext	21
2	HS	exchange_ext	9
2	HS	exchange_ext	18
2	HS	exchange_ext	6
2	HS	exchange_ext	9
2	HS	exchange_ext	15
2	HS	exchange_ext	10
2	HS	exchange_ext	7
2	HS	exchange_ext	11
2	HS	exchange_ext	7
2	HS	exchange_ext	12
2	HS	exchange_ext	13
2	HS	exchange_ext	8
2	HS	exchange_ext	14
2	HS	exchange_ext	13
2	HS	exchange_ext	9
2	HS	exchange_ext	16
2	HS	exchange_ext	13
2	HS	exchange_ext	13
2	HS	exchange_ext	15
2	HS	exchange_ext	5
2	HS	exchange_ext	8
2	HS	exchange_ext	12
2	HS	exchange_ext	13
2	HS	exchange_ext	18
2	HS	exchange_ext	22
2	HS	exchange_ext	8
2	HS	exchange_ext	12
2	HS	exchange_ext	14
2	HS	exchange_ext	11
2	HS	exchange_ext	13
2	HS	exchange_ext	9
2	HS	exchange_ext	9
2	HS	exchange_ext	11
2	HS	exchange_ext	11
2	HS	exchange_ext	16
2	HS	exchange_ext	7
2	HS	exchange_ext	19
2	HS	exchange_ext	18
2	HS	exchange_ext	11
2	HS	exchange_ext	13
2	HS	exchange_ext	10
2	HS	exchange_ext	10
2	HS	exchange_ext	12
2	HS	exchange_ext	14
2	HS	exchange_ext	6
2	HS	exchange_ext	10
2	HS	exchange_ext	21
2	HS	exchange_ext	10
2	HS	exchange_ext	8
2	HS	exchange_ext	10
2	HS	exchange_ext	12
2	HS	exchange_ext	12
2	HS	exchange_ext	4
2	HS	exchange_ext	14
2	HS	exchange_ext	6
2	HS	exchange_ext	17
2	HS	exchange_ext	12
2	HS	exchange_ext	16
2	HS	exchange_ext	7
2	HS	exchange_ext	17
2	HS	exchange_ext	12
2	HS	exchange_ext	7
2	HS	exchange_ext	16
2	HS	exchange_ext	16
2	HS	exchange_ext	11
2	HS	exchange_ext	10
2	HS	exchange_ext	9
2	HS	exchange_ext	13
2	HS	exchange_ext	14
2	HS	exchange_ext	9
2	HS	exchange_ext	9
2	HS	exchange_ext	11
2	HS	exchange_ext	4
2	HS	exchange_ext	10
2	HS	exchange_ext	13
2	HS	exchange_ext	15
2	HS	exchange_ext	7
2	HS	exchange_ext	14
2	HS	exchange_ext	7
2	HS	exchange_ext	10
2	HS	exchange_ext	14
2	HS	exchange_ext	7
2	HS	exchange_ext	12
2	HS	exchange_ext	10
2	HS	exchange_ext	15
2	HS	exchange_ext	16
2	HS	exchange_ext	12
2	HS	exchange_ext	13
2	HS	exchange_ext	5
2	HS	exchange_ext	8
2	HS	exchange_ext	9
2	HS	exchange_ext	5
2	HS	exchange_ext	12
2	HS	exchange_ext	3
2	HS	exchange_ext	9
2	HS	exchange_ext	14
2	HS	exchange_ext	11
2	HS	exchange_ext	12
2	HS	exchange_ext	10
2	HS	exchange_ext	4
2	HS	exchange_ext	11
2	HS	exchange_ext	20
2	HS	exchange_ext	9
2	HS	exchange_ext	6
2	HS	exchange_ext	11
2	HS	exchange_ext	9
2	HS	exchange_ext	20
2	HS	exchange_ext	6
2	HS	exchange_ext	8
2	HS	exchange_ext	9
2	HS	exchange_ext	9
2	HS	exchange_ext	8
2	HS	exchange_ext	17
2	HS	exchange_ext	7
2	HS	exchange_ext	13
2	HS	exchange_ext	7
2	HS	exchange_ext	13
2	HS	exchange_ext	7
2	HS	exchange_ext	14
2	HS	exchange_ext	9
2	HS	exchange_ext	6
2	HS	exchange_ext	6
2	HS	exchange_ext	9
2	HS	exchange_ext	11
2	HS	exchange_ext	13
2	HS	exchange_ext	9
2	HS	exchange_ext	18
2	HS	exchange_ext	8
2	HS	exchange_ext	4
2	HS	exchange_ext	9
2	HS	exchange_ext	17
2	HS	exchange_ext	10
2	HS	exchange_ext	8
2	HS	exchange_ext	11
2	HS	exchange_ext	11
2	HS	exchange_ext	12
2	HS	exchange_ext	11
2	HS	exchange_ext	7
2	HS	exchange_ext	11
2	HS	exchange_ext	11
2	HS	exchange_ext	8
2	HS	exchange_ext	4
2	HS	exchange_ext	16
2	HS	exchange_ext	7
2	HS	exchange_ext	8
2	HS	exchange_ext	5
2	HS	exchange_ext	18
2	HS	exchange_ext	13
2	HS	exchange_ext	7
2	HS	exchange_ext	12
2	HS	exchange_ext	4
2	HS	exchange_ext	8
2	HS	exchange_ext	9
2	HS	exchange_ext	13
2	HS	exchange_ext	11
2	HS	exchange_ext	9
2	HS	exchange_ext	15
2	HS	exchange_ext	10
2	HS	exchange_ext	6
2	HS	exchange_ext	12
2	HS	exchange_ext	11
2	HS	exchange_ext	13
2	HS	exchange_ext	11
2	HS	exchange_ext	15
2	HS	exchange_ext	12
2	HS	exchange_ext	17
2	HS	exchange_ext	10
2	HS	exchange_ext	8
2	HS	exchange_ext	10
2	HS	exchange_ext	12
2	HS	exchange_ext	13
2	HS	exchange_ext	7
2	HS	exchange_ext	12
2	HS	exchange_ext	5
2	HS	exchange_ext	9
2	HS	exchange_ext	8
2	HS	exchange_ext	10
2	HS	exchange_ext	10
2	HS	exchange_ext	8
2	HS	exchange_ext	11
2	HS	exchange_ext	7
2	HS	exchange_ext	14
2	HS	exchange_ext	9
2	HS	exchange_ext	14
2	HS	exchange_ext	10
2	HS	exchange_ext	11
2	HS	exchange_ext	16
2	HS	exchange_ext	13
2	HS	exchange_ext	16
2	HS	exchange_ext	11
2	HS	exchange_ext	18
2	HS	exchange_ext	16
2	HS	exchange_ext	9
2	HS	exchange_ext	10
2	HS	exchange_ext	10
2	HS	exchange_ext	12
2	HS	exchange_ext	8
2	HS	exchange_ext	14
2	HS	exchange_ext	10
2	HS	exchange_ext	10
2	HS	exchange_ext	14
2	HS	exchange_ext	9
2	HS	exchange_ext	11
2	HS	exchange_ext	13
2	HS	exchange_ext	10
2	HS	exchange_ext	21
2	HS	exchange_ext	12
2	HS	exchange_ext	13
2	HS	exchange_ext	4
2	HS	exchange_ext	10
2	HS	exchange_ext	6
2	HS	exchange_ext	8
2	HS	exchange_ext	8
2	HS	exchange_ext	6
2	HS	exchange_ext	7
2	HS	exchange_ext	6
2	HS	exchange_ext	9
2	HS	exchange_ext	18
2	HS	exchange_ext	6
2	HS	exchange_ext	12
2	HS	exchange_ext	7
2	HS	exchange_ext	12
2	HS	exchange_ext	11
2	HS	exchange_ext	6
2	HS	exchange_ext	12
2	HS	exchange_ext	10
2	HS	exchange_ext	5
2	HS	exchange_ext	16
2	HS	exchange_ext	8
2	HS	exchange_ext	23
2	HS	exchange_ext	10
2	HS	exchange_ext	12
2	HS	exchange_ext	10
2	HS	exchange_ext	10
2	HS	exchange_ext	19
2	HS	exchange_ext	4
2	HS	exchange_ext	8
2	HS	exchange_ext	6
2	HS	exchange_ext	19
2	HS	exchange_ext	12
2	HS	exchange_ext	7
2	HS	exchange_ext	10
2	HS	exchange_ext	8
2	HS	exchange_ext	6
2	HS	exchange_ext	10
2	HS	exchange_ext	9
2	HS	exchange_ext	9
2	HS	exchange_ext	10
2	HS	exchange_ext	12
2	HS	exchange_ext	8
2	HS	exchange_ext	9
2	HS	exchange_ext	8
2	HS	exchange_ext	4
2	HS	exchange_ext	11
2	HS	exchange_ext	10
2	HS	exchange_ext	13
2	HS	exchange_ext	18
2	HS	exchange_ext	6
2	HS	exchange_ext	14
2	HS	exchange_ext	6
2	HS	exchange_ext	20
2	HS	exchange_ext	13
2	HS	exchange_ext	14
2	HS	exchange_ext	16
2	HS	exchange_ext	10
2	HS	exchange_ext	7
2	HS	exchange_ext	9
2	HS	exchange_ext	14
2	HS	exchange_ext	8
2	HS	exchange_ext	11
2	HS	exchange_ext	9
2	HS	exchange_ext	16
2	HS	exchange_ext	14
2	HS	exchange_ext	13
2	HS	exchange_ext	12
2	HS	exchange_ext	10
2	HS	exchange_ext	11
2	HS	exchange_ext	15
2	HS	exchange_ext	11
2	HS	exchange_ext	13
2	HS	exchange_ext	10
2	HS	exchange_ext	6
2	HS	exchange_ext	7
2	HS	exchange_ext	7
2	HS	exchange_ext	10
2	HS	exchange_ext	11
2	HS	exchange_ext	7
2	HS	exchange_ext	7
2	HS	exchange_ext	11
2	HS	exchange_ext	10
2	HS	exchange_ext	5
2	HS	exchange_ext	10
2	HS	exchange_ext	18
2	HS	exchange_ext	12
2	HS	exchange_ext	8
2	HS	exchange_ext	9
2	HS	exchange_ext	12
2	HS	exchange_ext	9
2	HS	exchange_ext	11
2	HS	exchange_ext	9
2	HS	exchange_ext	17
2	HS	exchange_ext	6
2	HS	exchange_ext	5
2	HS	exchange_ext	16
2	HS	exchange_ext	13
2	HS	exchange_ext	6
2	HS	exchange_ext	16
2	HS	exchange_ext	10
2	HS	exchange_ext	15
2	HS	exchange_ext	10
2	HS	exchange_ext	12
2	HS	exchange_ext	7
2	HS	exchange_ext	14
2	HS	exchange_ext	15
2	HS	exchange_ext	7
2	HS	exchange_ext	7
2	HS	exchange_ext	5
2	HS	exchange_ext	8
2	HS	exchange_ext	9
2	HS	exchange_ext	13
2	HS	exchange_ext	18
2	HS	exchange_ext	15
2	HS	exchange_ext	13
2	HS	exchange_ext	10
2	HS	exchange_ext	12
2	HS	exchange_ext	9
2	HS	exchange_ext	8
2	HS	exchange_ext	11
2	HS	exchange_ext	12
2	HS	exchange_ext	5
2	HS	exchange_ext	15
2	HS	exchange_ext	14
2	HS	exchange_ext	13
2	HS	exchange_ext	11
2	HS	exchange_ext	17
2	HS	exchange_ext	7
2	HS	exchange_ext	8
2	HS	exchange_ext	8
2	HS	exchange_ext	7
2	HS	exchange_ext	13
2	HS	exchange_ext	14
2	HS	exchange_ext	13
2	HS	exchange_ext	9
2	HS	exchange_ext	13
2	HS	exchange_ext	9
2	HS	exchange_ext	9
2	HS	exchange_ext	9
2	HS	exchange_ext	8
2	HS	exchange_ext	6
2	HS	exchange_ext	4
2	HS	exchange_ext	15
2	HS	exchange_ext	11
2	HS	exchange_ext	7
2	HS	exchange_ext	6
2	HS	exchange_ext	14
2	HS	exchange_ext	12
2	HS	exchange_ext	11
2	HS	exchange_ext	14
2	HS	exchange_ext	9
2	HS	exchange_ext	7
2	HS	exchange_ext	11
2	HS	exchange_ext	10
2	HS	exchange_ext	11
2	HS	exchange_ext	9
2	HS	exchange_ext	7
2	HS	exchange_ext	6
2	HS	exchange_ext	12
2	HS	exchange_ext	11
2	HS	exchange_ext	8
2	HS	exchange_ext	13
2	HS	exchange_ext	6
2	HS	exchange_ext	10
2	HS	exchange_ext	10
2	HS	exchange_ext	8
2	HS	exchange_ext	7
2	HS	exchange_ext	17
2	HS	exchange_ext	10
2	HS	exchange_ext	12
2	HS	exchange_ext	6
2	HS	exchange_ext	11
2	HS	exchange_ext	5
2	HS	exchange_ext	10
2	HS	exchange_ext	17
2	HS	exchange_ext	13
2	HS	exchange_ext	11
2	HS	exchange_ext	9
2	HS	exchange_ext	11
2	HS	exchange_ext	14
2	HS	exchange_ext	9
2	HS	exchange_ext	17
2	HS	exchange_ext	8
2	HS	exchange_ext	11
2	HS	exchange_ext	8
2	HS	exchange_ext	8
2	HS	exchange_ext	6
2	HS	exchange_ext	10
2	HS	exchange_ext	16
2	HS	exchange_ext	12
2	HS	exchange_ext	14
2	HS	exchange_ext	10
2	HS	exchange_ext	7
2	HS	exchange_ext	7
2	HS	exchange_ext	19
2	HS	exchange_ext	8
2	HS	exchange_ext	10
2	HS	exchange_ext	9
2	HS	exchange_ext	10
2	HS	exchange_ext	9
2	HS	exchange_ext	16
2	HS	exchange_ext	8
2	HS	exchange_ext	11
2	HS	exchange_ext	7
2	HS	exchange_ext	6
2	HS	exchange_ext	8
2	HS	exchange_ext	8
2	HS	exchange_ext	9
2	HS	exchange_ext	19
2	HS	exchange_ext	6
2	HS	exchange_ext	14
2	HS	exchange_ext	8
2	HS	exchange_ext	15
2	HS	exchange_ext	14
2	HS	exchange_ext	15
2	HS	exchange_ext	14
2	HS	exchange_ext	15
2	HS	exchange_ext	11
2	HS	exchange_ext	10
2	HS	exchange_ext	7
2	HS	exchange_ext	10
2	HS	exchange_ext	11
2	HS	exchange_ext	12
2	HS	exchange_ext	8
2	HS	exchange_ext	9
2	HS	exchange_ext	7
2	HS	exchange_ext	9
2	HS	exchange_ext	5
2	HS	exchange_ext	12
2	HS	exchange_ext	13
2	HS	exchange_ext	12
2	HS	exchange_ext	15
2	HS	exchange_ext	5
2	HS	exchange_ext	10
2	HS	exchange_ext	8
2	HS	exchange_ext	9
2	HS	exchange_ext	13
2	HS	exchange_ext	10
2	HS	exchange_ext	13
2	HS	exchange_ext	8
2	HS	exchange_ext	7
2	HS	exchange_ext	14
2	HS	exchange_ext	5
2	HS	exchange_ext	16
2	HS	exchange_ext	11
2	HS	exchange_ext	10
2	HS	exchange_ext	6
2	HS	exchange_ext	10
2	HS	exchange_ext	8
2	HS	exchange_ext	4
2	HS	exchange_ext	4
2	HS	exchange_ext	6
2	HS	exchange_ext	11
2	HS	exchange_ext	18
2	HS	exchange_ext	12
2	HS	exchange_ext	7
2	HS	exchange_ext	11
2	HS	exchange_ext	12
2	HS	exchange_ext	10
2	HS	exchange_ext	12
2	HS	exchange_ext	8
2	HS	exchange_ext	17
2	HS	exchange_ext	13
2	HS	exchange_ext	10
2	HS	exchange_ext	18
2	HS	exchange_ext	11
2	HS	exchange_ext	10
2	HS	exchange_ext	12
2	HS	exchange_ext	17
2	HS	exchange_ext	6
2	HS	exchange_ext	6
2	HS	exchange_ext	11
2	HS	exchange_ext	15
2	HS	exchange_ext	10
2	HS	exchange_ext	8
2	HS	exchange_ext	8
2	HS	exchange_ext	11
2	HS	exchange_ext	10
2	HS	exchange_ext	12
2	HS	exchange_ext	11
2	HS	exchange_ext	8
2	HS	exchange_ext	8
2	HS	exchange_ext	8
2	HS	exchange_ext	4
2	HS	exchange_ext	10
2	HS	exchange_ext	9
2	HS	exchange_ext	7
2	HS	exchange_ext	9
2	HS	exchange_ext	12
2	HS	exchange_ext	10
2	HS	exchange_ext	12
2	HS	exchange_ext	9
2	HS	exchange_ext	11
2	HS	exchange_ext	8
2	HS	exchange_ext	11
2	HS	exchange_ext	9
2	HS	exchange_ext	8
2	HS	exchange_ext	17
2	HS	exchange_ext	8
2	HS	exchange_ext	9
2	HS	exchange_ext	7
2	HS	exchange_ext	7
2	HS	exchange_ext	12
2	HS	exchange_ext	8
2	HS	exchange_ext	10
2	HS	exchange_ext	13
2	HS	exchange_ext	15
2	HS	exchange_ext	10
2	HS	exchange_ext	9
2	HS	exchange_ext	14
2	HS	exchange_ext	13
2	HS	exchange_ext	8
2	HS	exchange_ext	15
2	HS	exchange_ext	8
2	HS	exchange_ext	6
2	HS	exchange_ext	7
2	HS	exchange_ext	5
2	HS	exchange_ext	13
2	HS	exchange_ext	11
2	HS	exchange_ext	14
2	HS	exchange_ext	6
2	HS	exchange_ext	9
2	HS	exchange_ext	8
2	HS	exchange_ext	13
2	HS	exchange_ext	20
2	HS	exchange_ext	16
2	HS	exchange_ext	12
2	HS	exchange_ext	17
2	HS	exchange_ext	10
2	HS	exchange_ext	11
2	HS	exchange_ext	13
2	HS	exchange_ext	8
2	HS	exchange_ext	8
2	HS	exchange_ext	13
2	HS	exchange_ext	8
2	HS	exchange_ext	9
2	HS	exchange_ext	7
2	HS	exchange_ext	9
2	HS	exchange_ext	10
2	HS	exchange_ext	10
2	HS	exchange_ext	9
2	HS	exchange_ext	10
2	HS	exchange_ext	12
2	HS	exchange_ext	16
2	HS	exchange_ext	17
2	HS	exchange_ext	15
2	HS	exchange_ext	12
2	HS	exchange_ext	11
2	HS	exchange_ext	9
2	HS	exchange_ext	9
2	HS	exchange_ext	12
2	HS	exchange_ext	7
2	HS	exchange_ext	12
2	HS	exchange_ext	20
2	HS	exchange_ext	9
2	HS	exchange_ext	8
2	HS	exchange_ext	17
2	HS	exchange_ext	5
2	HS	exchange_ext	7
2	HS	exchange_ext	11
2	HS	exchange_ext	8
2	HS	exchange_ext	10
2	HS	exchange_ext	10
2	HS	exchange_ext	10
2	HS	exchange_ext	13
2	HS	exchange_ext	14
2	HS	exchange_ext	8
2	HS	exchange_ext	9
2	HS	exchange_ext	11
2	HS	exchange_ext	7
2	HS	exchange_ext	12
2	HS	exchange_ext	12
2	HS	exchange_ext	9
2	HS	exchange_ext	13
2	HS	exchange_ext	15
2	HS	exchange_ext	10
2	HS	exchange_ext	8
2	HS	exchange_ext	12
2	HS	exchange_ext	12
2	HS	exchange_ext	11
2	HS	exchange_ext	9
2	HS	exchange_ext	12
2	HS	exchange_ext	15
2	HS	exchange_ext	18
2	HS	exchange_ext	10
2	HS	exchange_ext	9
2	HS	exchange_ext	8
2	HS	exchange_ext	10
2	HS	exchange_ext	11
2	HS	exchange_ext	12
2	HS	exchange_ext	11
2	HS	exchange_ext	12
2	HS	exchange_ext	6
2	HS	exchange_ext	7
2	HS	exchange_ext	10
2	HS	exchange_ext	14
2	HS	exchange_ext	13
2	HS	exchange_ext	6
2	HS	exchange_ext	7
2	HS	exchange_ext	9
2	HS	exchange_ext	13
2	HS	exchange_ext	9
2	HS	exchange_ext	7
2	HS	exchange_ext	14
2	HS	exchange_ext	4
2	HS	exchange_ext	17
2	HS	exchange_ext	7
2	HS	exchange_ext	7
2	HS	exchange_ext	13
2	HS	exchange_ext	9
2	HS	exchange_ext	11
2	HS	exchange_ext	8
2	HS	exchange_ext	7
2	HS	exchange_ext	7
2	HS	exchange_ext	17
2	HS	exchange_ext	5
2	HS	exchange_ext	16
2	HS	exchange_ext	11
2	HS	exchange_ext	8
2	HS	exchange_ext	13
2	HS	exchange_ext	8
2	HS	exchange_ext	12
2	HS	exchange_ext	9
2	HS	exchange_ext	8
2	HS	exchange_ext	9
2	HS	exchange_ext	11
2	HS	exchange_ext	15
2	HS	exchange_ext	9
2	HS	exchange_ext	18
2	HS	exchange_ext	8
2	HS	exchange_ext	9
2	HS	exchange_ext	16
2	HS	exchange_ext	14
2	HS	exchange_ext	11
2	HS	exchange_ext	19
2	HS	exchange_ext	9
2	HS	exchange_ext	8
2	HS	exchange_ext	11
2	HS	exchange_ext	13
2	HS	exchange_ext	10
2	HS	exchange_ext	8
2	HS	exchange_ext	11
2	HS	exchange_ext	6
2	HS	exchange_ext	7
2	HS	exchange_ext	16
2	HS	exchange_ext	8
2	HS	exchange_ext	7
2	HS	exchange_ext	11
2	HS	exchange_ext	9
2	HS	exchange_ext	13
2	HS	exchange_ext	5
2	HS	exchange_ext	10
2	HS	exchange_ext	13
2	HS	exchange_ext	12
2	HS	exchange_ext	5
2	HS	exchange_ext	13
2	HS	exchange_ext	16
2	HS	exchange_ext	9
2	HS	exchange_ext	9
2	HS	exchange_ext	13
2	HS	exchange_ext	9
2	HS	exchange_ext	8
2	HS	exchange_ext	9
2	HS	exchange_ext	8
2	HS	exchange_ext	12
2	HS	exchange_ext	10
2	HS	exchange_ext	9
2	HS	exchange_ext	9
2	HS	exchange_ext	16
2	HS	exchange_ext	9
2	HS	exchange_ext	11
2	HS	exchange_ext	11
2	HS	exchange_ext	8
2	HS	exchange_ext	10
2	HS	exchange_ext	11
2	HS	exchange_ext	5
2	HS	exchange_ext	7
2	HS	exchange_ext	8
2	HS	exchange_ext	10
2	HS	exchange_ext	9
2	HS	exchange_ext	10
2	HS	exchange_ext	6
2	HS	exchange_ext	8
2	HS	exchange_ext	7
2	HS	exchange_ext	10
2	HS	exchange_ext	11
2	HS	exchange_ext	7
2	HS	exchange_ext	11
2	HS	exchange_ext	6
2	HS	exchange_ext	16
2	HS	exchange_ext	17
2	HS	exchange_ext	19
2	HS	exchange_ext	7
2	HS	exchange_ext	11
2	HS	exchange_ext	11
2	HS	exchange_ext	14
2	HS	exchange_ext	7
2	HS	exchange_ext	12
2	HS	exchange_ext	16
2	HS	exchange_ext	12
2	HS	exchange_ext	20
2	HS	exchange_ext	7
2	HS	exchange_ext	11
2	HS	exchange_ext	10
2	HS	exchange_ext	17
2	HS	exchange_ext	10
2	HS	exchange_ext	9
2	HS	exchange_ext	10
2	HS	exchange_ext	10
2	HS	exchange_ext	10
2	HS	exchange_ext	7
2	HS	exchange_ext	12
2	HS	exchange_ext	5
2	HS	exchange_ext	8
2	HS	exchange_ext	10
2	HS	exchange_ext	9
2	HS	exchange_ext	8
2	HS	exchange_ext	11
2	HS	exchange_ext	7
2	HS	exchange_ext	12
2	HS	exchange_ext	5
2	HS	exchange_ext	5
2	HS	exchange_ext	13
2	HS	exchange_ext	6
2	HS	exchange_ext	12
2	HS	exchange_ext	16
2	HS	exchange_ext	7
2	HS	exchange_ext	6
2	HS	exchange_ext	7
2	HS	exchange_ext	19
2	HS	exchange_ext	6
2	HS	exchange_ext	8
2	HS	exchange_ext	10
2	HS	exchange_ext	9
2	HS	exchange_ext	10
2	HS	exchange_ext	12
2	HS	exchange_ext	6
2	HS	exchange_ext	6
2	HS	exchange_ext	6
2	HS	exchange_ext	10
2	HS	exchange_ext	8
2	HS	exchange_ext	13
2	HS	exchange_ext	16
2	HS	exchange_ext	18
2	HS	exchange_ext	8
2	HS	exchange_ext	4
2	HS	exchange_ext	8
2	HS	exchange_ext	11
2	HS	exchange_ext	9
2	HS	exchange_ext	11
2	HS	exchange_ext	9
2	HS	exchange_ext	15
2	HS	exchange_ext	10
2	HS	exchange_ext	7
2	HS	exchange_ext	14
2	HS	exchange_ext	7
2	HS	exchange_ext	7
2	HS	exchange_ext	7
2	HS	exchange_ext	8
2	HS	exchange_ext	13
2	HS	exchange_ext	8
2	HS	exchange_ext	19
2	HS	exchange_ext	11
2	HS	exchange_ext	14
2	HS	exchange_ext	8
2	HS	exchange_ext	6
2	HS	exchange_ext	10
2	HS	exchange_ext	7
2	HS	exchange_ext	8
2	HS	exchange_ext	9
2	HS	exchange_ext	7
2	HS	exchange_ext	8
2	HS	exchange_ext	6
2	HS	exchange_ext	8
2	HS	exchange_ext	7
2	HS	exchange_ext	15
2	HS	exchange_ext	17
2	HS	exchange_ext	12
2	HS	exchange_ext	5
2	HS	exchange_ext	9
2	HS	exchange_ext	14
2	HS	exchange_ext	14
2	HS	exchange_ext	7
2	HS	exchange_ext	8
2	HS	exchange_ext	15
2	HS	exchange_ext	8
2	HS	exchange_ext	13
2	HS	exchange_ext	12
2	HS	exchange_ext	8
2	HS	exchange_ext	15
2	HS	exchange_ext	6
2	HS	exchange_ext	6
2	HS	exchange_ext	10
2	HS	exchange_ext	10
2	HS	exchange_ext	17
2	HS	exchange_ext	14
2	HS	exchange_ext	14
2	HS	exchange_ext	8
2	HS	exchange_ext	16
2	HS	exchange_ext	15
2	HS	exchange_ext	15
2	HS	exchange_ext	10
2	HS	exchange_ext	7
2	HS	exchange_ext	11
2	HS	exchange_ext	7
2	HS	exchange_ext	7
2	HS	exchange_ext	15
2	HS	exchange_ext	8
2	HS	exchange_ext	9
2	HS	exchange_ext	15
2	HS	exchange_ext	15
2	HS	exchange_ext	6
2	HS	exchange_ext	11
2	HS	exchange_ext	14
2	HS	exchange_ext	8
2	HS	exchange_ext	11
2	HS	exchange_ext	8
2	HS	exchange_ext	11
2	HS	exchange_ext	7
2	HS	exchange_ext	17
2	HS	exchange_ext	16
2	HS	exchange_ext	12
2	HS	exchange_ext	9
2	HS	exchange_ext	6
2	HS	exchange_ext	8
2	HS	exchange_ext	8
2	HS	exchange_ext	7
2	HS	exchange_ext	10
2	HS	exchange_ext	9
2	HS	exchange_ext	15
2	HS	exchange_ext	12
2	HS	exchange_ext	15
2	HS	exchange_ext	15
2	HS	exchange_ext	7
2	HS	exchange_ext	9
2	HS	exchange_ext	11
2	HS	exchange_ext	11
2	HS	exchange_ext	8
2	HS	exchange_ext	10
2	HS	exchange_ext	9
2	HS	exchange_ext	10
2	HS	exchange_ext	11
2	HS	exchange_ext	12
2	HS	exchange_ext	7
2	HS	exchange_ext	8
2	HS	exchange_ext	10
2	HS	exchange_ext	18
2	HS	exchange_ext	9
2	HS	exchange_ext	7
2	HS	exchange_ext	12
2	HS	exchange_ext	18
2	HS	exchange_ext	8
2	HS	exchange_ext	18
2	HS	exchange_ext	11
2	HS	exchange_ext	16
2	HS	exchange_ext	14
2	HS	exchange_ext	12
2	HS	exchange_ext	16
2	HS	exchange_ext	10
2	HS	exchange_ext	6
2	HS	exchange_ext	10
2	HS	exchange_ext	14
2	HS	exchange_ext	12
2	HS	exchange_ext	8
2	HS	exchange_ext	7
2	HS	exchange_ext	8
2	HS	exchange_ext	13
2	HS	exchange_ext	11
2	HS	exchange_ext	9
2	HS	exchange_ext	7
2	HS	exchange_ext	18
2	HS	exchange_ext	15
2	HS	exchange_ext	9
2	HS	exchange_ext	10
2	HS	exchange_ext	11
2	HS	exchange_ext	8
2	HS	exchange_ext	10
2	HS	exchange_ext	9
2	HS	exchange_ext	10
2	HS	exchange_ext	8
2	HS	exchange_ext	8
2	HS	exchange_ext	13
2	HS	exchange_ext	9
2	HS	exchange_ext	7
2	HS	exchange_ext	5
2	HS	exchange_ext	6
2	HS	exchange_ext	12
2	HS	exchange_ext	13
2	HS	exchange_ext	8
2	HS	exchange_ext	8
2	HS	exchange_ext	11
2	HS	exchange_ext	9
2	HS	exchange_ext	10
2	HS	exchange_ext	7
2	HS	exchange_ext	16
2	HS	exchange_ext	15
2	HS	exchange_ext	10
2	HS	exchange_ext	7
2	HS	exchange_ext	10
2	HS	exchange_ext	7
2	HS	exchange_ext	9
2	HS	exchange_ext	13
2	HS	exchange_ext	5
2	HS	exchange_ext	10
2	HS	exchange_ext	9
2	HS	exchange_ext	11
2	HS	exchange_ext	8
2	HS	exchange_ext	8
2	HS	exchange_ext	5
2	HS	exchange_ext	9
2	HS	exchange_ext	6
2	HS	exchange_ext	7
2	HS	exchange_ext	16
2	HS	exchange_ext	7
2	HS	exchange_ext	10
2	HS	exchange_ext	15
2	HS	exchange_ext	12
2	HS	exchange_ext	11
2	HS	exchange_ext	8
2	HS	exchange_ext	13
2	HS	exchange_ext	13
2	HS	exchange_ext	8
2	HS	exchange_ext	9
2	HS	exchange_ext	14
2	HS	exchange_ext	6
2	HS	exchange_ext	10
2	HS	exchange_ext	13
2	HS	exchange_ext	5
2	HS	exchange_ext	13
2	HS	exchange_ext	17
2	HS	exchange_ext	7
2	HS	exchange_ext	11
2	HS	exchange_ext	11
2	HS	exchange_ext	14
2	HS	exchange_ext	11
2	HS	exchange_ext	9
2	HS	exchange_ext	11
2	HS	exchange_ext	7
2	HS	exchange_ext	7
2	HS	exchange_ext	7
2	HS	exchange_ext	7
2	HS	exchange_ext	10
2	HS	exchange_ext	9
2	HS	exchange_ext	10
2	HS	exchange_ext	9
2	HS	exchange_ext	11
2	HS	exchange_ext	17
2	HS	exchange_ext	13
2	HS	exchange_ext	13
2	HS	exchange_ext	12
2	HS	exchange_ext	8
2	HS	exchange_ext	7
2	HS	exchange_ext	11
2	HS	exchange_ext	11
2	HS	exchange_ext	14
2	HS	exchange_ext	6
2	HS	exchange_ext	14
2	HS	exchange_ext	9
2	HS	exchange_ext	7
2	HS	exchange_ext	16
2	HS	exchange_ext	10
2	HS	exchange_ext	7
2	HS	exchange_ext	14
2	HS	exchange_ext	19
2	HS	exchange_ext	6
2	HS	exchange_ext	8
2	HS	exchange_ext	5
2	HS	exchange_ext	9
2	HS	exchange_ext	9
2	HS	exchange_ext	14
2	HS	exchange_ext	8
2	HS	exchange_ext	14
2	HS	exchange_ext	9
2	HS	exchange_ext	13
2	HS	exchange_ext	9
2	HS	exchange_ext	5
2	HS	exchange_ext	13
2	HS	exchange_ext	13
2	HS	exchange_ext	7
2	HS	exchange_ext	16
2	HS	exchange_ext	6
2	HS	exchange_ext	6
2	HS	exchange_ext	13
2	HS	exchange_ext	11
2	HS	exchange_ext	8
2	HS	exchange_ext	13
2	HS	exchange_ext	9
2	HS	exchange_ext	7
2	HS	exchange_ext	6
2	HS	exchange_ext	11
2	HS	exchange_ext	9
2	HS	exchange_ext	10
2	HS	exchange_ext	8
2	HS	exchange_ext	13
2	HS	exchange_ext	8
2	HS	exchange_ext	16
2	HS	exchange_ext	11
2	HS	exchange_ext	4
2	HS	exchange_ext	14
2	HS	exchange_ext	11
2	HS	exchange_ext	11
2	HS	exchange_ext	15
2	HS	exchange_ext	14
2	HS	exchange_ext	7
2	HS	exchange_ext	6
2	HS	exchange_ext	6
2	HS	exchange_ext	9
2	HS	exchange_ext	5
2	HS	exchange_ext	7
2	HS	exchange_ext	18
2	HS	exchange_ext	7
2	HS	exchange_ext	8
2	HS	exchange_ext	8
2	HS	exchange_ext	8
2	HS	exchange_ext	11
2	HS	exchange_ext	9
2	HS	exchange_ext	13
2	HS	exchange_ext	6
2	HS	exchange_ext	8
2	HS	exchange_ext	7
2	HS	exchange_ext	10
2	HS	exchange_ext	9
2	HS	exchange_ext	7
2	HS	exchange_ext	11
2	HS	exchange_ext	9
2	HS	exchange_ext	8
2	HS	exchange_ext	8
2	HS	exchange_ext	10
2	HS	exchange_ext	12
2	HS	exchange_ext	5
2	HS	exchange_ext	17
2	HS	exchange_ext	15
2	HS	exchange_ext	10
2	HS	exchange_ext	11
2	HS	exchange_ext	9
2	HS	exchange_ext	9
2	HS	exchange_ext	14
2	HS	exchange_ext	4
2	HS	exchange_ext	6
2	HS	exchange_ext	15
2	HS	exchange_ext	12
2	HS	exchange_ext	8
2	HS	exchange_ext	12
2	HS	exchange_ext	18
2	HS	exchange_ext	14
2	HS	exchange_ext	7
2	HS	exchange_ext	20
2	HS	exchange_ext	13
2	HS	exchange_ext	8
2	HS	exchange_ext	16
2	HS	exchange_ext	14
2	HS	exchange_ext	10
2	HS	exchange_ext	7
2	HS	exchange_ext	12
2	HS	exchange_ext	9
2	HS	exchange_ext	13
2	HS	exchange_ext	10
2	HS	exchange_ext	3
2	HS	exchange_ext	15
2	HS	exchange_ext	9
2	HS	exchange_ext	14
2	HS	exchange_ext	8
2	HS	exchange_ext	6
2	HS	exchange_ext	8
2	HS	exchange_ext	14
2	HS	exchange_ext	8
2	HS	exchange_ext	11
2	HS	exchange_ext	10
2	HS	exchange_ext	9
2	HS	exchange_ext	6
2	HS	exchange_ext	10
2	HS	exchange_ext	9
2	HS	exchange_ext	9
2	HS	exchange_ext	18
2	HS	exchange_ext	11
2	HS	exchange_ext	11
2	HS	exchange_ext	13
2	HS	exchange_ext	15
2	HS	exchange_ext	14
2	HS	exchange_ext	7
2	HS	exchange_ext	12
2	HS	exchange_ext	15
2	HS	exchange_ext	14
2	HS	exchange_ext	11
2	HS	exchange_ext	9
2	HS	exchange_ext	7
2	HS	exchange_ext	9
2	HS	exchange_ext	10
2	HS	exchange_ext	12
2	HS	exchange_ext	13
2	HS	exchange_ext	7
2	HS	exchange_ext	9
2	HS	exchange_ext	6
2	HS	exchange_ext	13
2	HS	exchange_ext	16
2	HS	exchange_ext	5
2	HS	exchange_ext	17
2	HS	exchange_ext	8
2	HS	exchange_ext	7
2	HS	exchange_ext	12
2	HS	exchange_ext	4
2	HS	exchange_ext	7
2	HS	exchange_ext	12
2	HS	exchange_ext	11
2	HS	exchange_ext	15
2	HS	exchange_ext	12
2	HS	exchange_ext	12
2	HS	exchange_ext	8
2	HS	exchange_ext	11
2	HS	exchange_ext	9
2	HS	exchange_ext	8
2	HS	exchange_ext	11
2	HS	exchange_ext	11
2	HS	exchange_ext	8
2	HS	exchange_ext	8
2	HS	exchange_ext	8
2	HS	exchange_ext	6
2	HS	exchange_ext	11
2	HS	exchange_ext	10
2	HS	exchange_ext	7
2	HS	exchange_ext	12
2	HS	exchange_ext	11
2	HS	exchange_ext	5
2	HS	exchange_ext	8
2	HS	exchange_ext	8
2	HS	exchange_ext	12
2	HS	exchange_ext	11
2	HS	exchange_ext	13
2	HS	exchange_ext	8
2	HS	exchange_ext	18
2	HS	exchange_ext	10
2	HS	exchange_ext	12
2	HS	exchange_ext	10
2	HS	exchange_ext	10
2	HS	exchange_ext	13
2	HS	exchange_ext	13
2	HS	exchange_ext	17
2	HS	exchange_ext	16
2	HS	exchange_ext	9
2	HS	exchange_ext	6
2	HS	exchange_ext	9
2	HS	exchange_ext	11
2	HS	exchange_ext	9
2	HS	exchange_ext	8
2	HS	exchange_ext	6
2	HS	exchange_ext	12
2	HS	exchange_ext	16
2	HS	exchange_ext	5
2	HS	exchange_ext	15
2	HS	exchange_ext	16
2	HS	exchange_ext	21
2	HS	exchange_ext	12
2	HS	exchange_ext	8
2	HS	exchange_ext	16
2	HS	exchange_ext	15
2	HS	exchange_ext	10
2	HS	exchange_ext	8
2	HS	exchange_ext	5
2	HS	exchange_ext	11
2	HS	exchange_ext	9
2	HS	exchange_ext	11
2	HS	exchange_ext	11
2	HS	exchange_ext	6
2	HS	exchange_ext	8
2	HS	exchange_ext	12
2	HS	exchange_ext	10
2	HS	exchange_ext	10
2	HS	exchange_ext	9
2	HS	exchange_ext	18
2	HS	exchange_ext	11
2	HS	exchange_ext	9
2	HS	exchange_ext	13
2	HS	exchange_ext	10
2	HS	exchange_ext	15
2	HS	exchange_ext	10
2	HS	exchange_ext	7
2	HS	exchange_ext	16
2	HS	exchange_ext	7
2	HS	exchange_ext	12
2	HS	exchange_ext	8
2	HS	exchange_ext	10
2	HS	exchange_ext	7
2	HS	exchange_ext	12
2	HS	exchange_ext	17
2	HS	exchange_ext	5
2	HS	exchange_ext	10
2	HS	exchange_ext	9
2	HS	exchange_ext	5
2	HS	exchange_ext	16
2	HS	exchange_ext	12
2	HS	exchange_ext	8
2	HS	exchange_ext	18
2	HS	exchange_ext	17
2	HS	exchange_ext	7
2	HS	exchange_ext	5
2	HS	exchange_ext	14
2	HS	exchange_ext	10
2	HS	exchange_ext	13
2	HS	exchange_ext	14
2	HS	exchange_ext	10
2	HS	exchange_ext	7
2	HS	exchange_ext	9
2	HS	exchange_ext	13
2	HS	exchange_ext	15
2	HS	exchange_ext	11
2	HS	exchange_ext	10
2	HS	exchange_ext	15
2	HS	exchange_ext	13
2	HS	exchange_ext	8
2	HS	exchange_ext	9
2	HS	exchange_ext	4
2	HS	exchange_ext	15
2	HS	exchange_ext	5
2	HS	exchange_ext	6
2	HS	exchange_ext	11
2	HS	exchange_ext	11
2	HS	exchange_ext	9
2	HS	exchange_ext	11
2	HS	exchange_ext	6
2	HS	exchange_ext	19
2	HS	exchange_ext	7
2	HS	exchange_ext	7
2	HS	exchange_ext	16
2	HS	exchange_ext	12
2	HS	exchange_ext	8
2	HS	exchange_ext	5
2	HS	exchange_ext	12
2	HS	exchange_ext	8
2	HS	exchange_ext	13
2	HS	exchange_ext	6
2	HS	exchange_ext	7
2	HS	exchange_ext	11
2	HS	exchange_ext	11
2	HS	exchange_ext	13
2	HS	exchange_ext	8
2	HS	exchange_ext	13
2	HS	exchange_ext	9
2	HS	exchange_ext	10
2	HS	exchange_ext	15
2	HS	exchange_ext	9
2	HS	exchange_ext	11
2	HS	exchange_ext	13
2	HS	exchange_ext	13
2	HS	exchange_ext	9
2	HS	exchange_ext	17
2	HS	exchange_ext	14
2	HS	exchange_ext	12
2	HS	exchange_ext	5
2	HS	exchange_ext	6
2	HS	exchange_ext	10
2	HS	exchange_ext	15
2	HS	exchange_ext	6
2	HS	exchange_ext	8
2	HS	exchange_ext	10
2	HS	exchange_ext	7
2	HS	exchange_ext	9
2	HS	exchange_ext	8
2	HS	exchange_ext	16
2	HS	exchange_ext	15
2	HS	exchange_ext	11
2	HS	exchange_ext	10
2	HS	exchange_ext	6
2	HS	exchange_ext	6
2	HS	exchange_ext	7
2	HS	exchange_ext	13
2	HS	exchange_ext	9
2	HS	exchange_ext	5
2	HS	exchange_ext	17
2	HS	exchange_ext	6
2	HS	exchange_ext	7
2	HS	exchange_ext	8
2	HS	exchange_ext	6
2	HS	exchange_ext	13
2	HS	exchange_ext	5
2	HS	exchange_ext	11
2	HS	exchange_ext	15
2	HS	exchange_ext	7
2	HS	exchange_ext	10
2	HS	exchange_ext	8
2	HS	exchange_ext	11
2	HS	exchange_ext	8
2	HS	exchange_ext	11
2	HS	exchange_ext	11
2	HS	exchange_ext	6
2	HS	exchange_ext	6
2	HS	exchange_ext	9
2	HS	exchange_ext	6
2	HS	exchange_ext	18
2	HS	exchange_ext	16
2	HS	exchange_ext	11
2	HS	exchange_ext	11
2	HS	exchange_ext	8
2	HS	exchange_ext	11
2	HS	exchange_ext	11
2	HS	exchange_ext	7
2	HS	exchange_ext	7
2	HS	exchange_ext	15
2	HS	exchange_ext	13
2	HS	exchange_ext	14
2	HS	exchange_ext	7
2	HS	exchange_ext	8
2	HS	exchange_ext	9
2	HS	exchange_ext	7
2	HS	exchange_ext	11
2	HS	exchange_ext	15
2	HS	exchange_ext	17
2	HS	exchange_ext	12
2	HS	exchange_ext	12
2	HS	exchange_ext	17
2	HS	exchange_ext	7
2	HS	exchange_ext	13
2	HS	exchange_ext	12
2	HS	exchange_ext	13
2	HS	exchange_ext	7
2	HS	exchange_ext	9
2	HS	exchange_ext	8
2	HS	exchange_ext	10
2	HS	exchange_ext	17
2	HS	exchange_ext	13
2	HS	exchange_ext	10
2	HS	exchange_ext	7
2	HS	exchange_ext	12
2	HS	exchange_ext	9
2	HS	exchange_ext	8
2	HS	exchange_ext	7
2	HS	exchange_ext	8
2	HS	exchange_ext	12
2	HS	exchange_ext	14
2	HS	exchange_ext	12
2	HS	exchange_ext	12
2	HS	exchange_ext	9
2	HS	exchange_ext	9
2	HS	exchange_ext	8
2	HS	exchange_ext	7
2	HS	exchange_ext	7
2	HS	exchange_ext	13
2	HS	exchange_ext	12
2	HS	exchange_ext	15
2	HS	exchange_ext	12
2	HS	exchange_ext	15
2	HS	exchange_ext	6
2	HS	exchange_ext	9
2	HS	exchange_ext	6
2	HS	exchange_ext	9
2	HS	exchange_ext	8
2	HS	exchange_ext	10
2	HS	exchange_ext	9
2	HS	exchange_ext	6
2	HS	exchange_ext	9
2	HS	exchange_ext	13
2	HS	exchange_ext	4
2	HS	exchange_ext	16
2	HS	exchange_ext	11
2	HS	exchange_ext	13
2	HS	exchange_ext	15
2	HS	exchange_ext	7
2	HS	exchange_ext	6
2	HS	exchange_ext	7
2	HS	exchange_ext	3
2	HS	exchange_ext	8
2	HS	exchange_ext	7
2	HS	exchange_ext	13
2	HS	exchange_ext	7
2	HS	exchange_ext	7
2	HS	exchange_ext	9
2	HS	exchange_ext	15
2	HS	exchange_ext	13
2	HS	exchange_ext	12
2	HS	exchange_ext	12
2	HS	exchange_ext	12
2	HS	exchange_ext	6
2	HS	exchange_ext	7
2	HS	exchange_ext	5
2	HS	exchange_ext	7
2	HS	exchange_ext	7
2	HS	exchange_ext	7
2	HS	exchange_ext	5
2	HS	exchange_ext	12
2	HS	exchange_ext	8
2	HS	exchange_ext	7
2	HS	exchange_ext	6
2	HS	exchange_ext	14
2	HS	exchange_ext	13
2	HS	exchange_ext	21
2	HS	exchange_ext	11
2	HS	exchange_ext	10
2	HS	exchange_ext	7
2	HS	exchange_ext	8
2	HS	exchange_ext	6
2	HS	exchange_ext	13
2	HS	exchange_ext	14
2	HS	exchange_ext	14
2	HS	exchange_ext	10
2	HS	exchange_ext	18
2	HS	exchange_ext	10
2	HS	exchange_ext	7
2	HS	exchange_ext	14
2	HS	exchange_ext	9
2	HS	exchange_ext	10
2	HS	exchange_ext	9
2	HS	exchange_ext	9
2	HS	exchange_ext	9
2	HS	exchange_ext	14
2	HS	exchange_ext	5
2	HS	exchange_ext	9
2	HS	exchange_ext	9
2	HS	exchange_ext	9
2	HS	exchange_ext	8
2	HS	exchange_ext	10
2	HS	exchange_ext	16
2	HS	exchange_ext	10
2	HS	exchange_ext	17
2	HS	exchange_ext	9
2	HS	exchange_ext	9
2	HS	exchange_ext	19
2	HS	exchange_ext	6
2	HS	exchange_ext	17
2	HS	exchange_ext	9
2	HS	exchange_ext	12
2	HS	exchange_ext	15
2	HS	exchange_ext	6
2	HS	exchange_ext	11
2	HS	exchange_ext	10
2	HS	exchange_ext	10
2	HS	exchange_ext	8
2	HS	exchange_ext	11
2	HS	exchange_ext	7
2	HS	exchange_ext	12
2	HS	exchange_ext	7
2	HS	exchange_ext	8
2	HS	exchange_ext	11
2	HS	exchange_ext	12
2	HS	exchange_ext	13
2	HS	exchange_ext	8
2	HS	exchange_ext	8
2	HS	exchange_ext	9
2	HS	exchange_ext	8
2	HS	exchange_ext	11
2	HS	exchange_ext	5
2	HS	exchange_ext	9
2	HS	exchange_ext	11
2	HS	exchange_ext	8
2	HS	exchange_ext	7
2	HS	exchange_ext	7
2	HS	exchange_ext	8
2	HS	exchange_ext	10
2	HS	exchange_ext	11
2	HS	exchange_ext	13
2	HS	exchange_ext	10
2	HS	exchange_ext	10
2	HS	exchange_ext	9
2	HS	exchange_ext	7
2	HS	exchange_ext	11
2	HS	exchange_ext	12
2	HS	exchange_ext	11
2	HS	exchange_ext	12
2	HS	exchange_ext	8
2	HS	exchange_ext	15
2	HS	exchange_ext	7
2	HS	exchange_ext	18
2	HS	exchange_ext	14
2	HS	exchange_ext	13
2	HS	exchange_ext	14
2	HS	exchange_ext	12
2	HS	exchange_ext	11
2	HS	exchange_ext	6
2	HS	exchange_ext	14
2	HS	exchange_ext	16
2	HS	exchange_ext	9
2	HS	exchange_ext	6
2	HS	exchange_ext	10
2	HS	exchange_ext	14
2	HS	exchange_ext	13
2	HS	exchange_ext	15
2	HS	exchange_ext	14
2	HS	exchange_ext	19
2	HS	exchange_ext	9
2	HS	exchange_ext	19
2	HS	exchange_ext	5
2	HS	exchange_ext	8
2	HS	exchange_ext	14
2	HS	exchange_ext	15
2	HS	exchange_ext	11
2	HS	exchange_ext	17
2	HS	exchange_ext	15
2	HS	exchange_ext	15
2	HS	exchange_ext	15
2	HS	exchange_ext	11
2	HS	exchange_ext	7
2	HS	exchange_ext	14
2	HS	exchange_ext	11
2	HS	exchange_ext	17
2	HS	exchange_ext	8
2	HS	exchange_ext	6
2	HS	exchange_ext	7
2	HS	exchange_ext	7
2	HS	exchange_ext	11
2	HS	exchange_ext	10
2	HS	exchange_ext	10
2	HS	exchange_ext	12
2	HS	exchange_ext	14
2	HS	exchange_ext	8
2	HS	exchange_ext	14
2	HS	exchange_ext	12
2	HS	exchange_ext	13
2	HS	exchange_ext	10
2	HS	exchange_ext	11
2	HS	exchange_ext	12
2	HS	exchange_ext	14
2	HS	exchange_ext	9
2	HS	exchange_ext	11
2	HS	exchange_ext	13
2	HS	exchange_ext	6
2	HS	exchange_ext	11
2	HS	exchange_ext	21
2	HS	exchange_ext	9
2	HS	exchange_ext	11
2	HS	exchange_ext	11
2	HS	exchange_ext	19
2	HS	exchange_ext	6
2	HS	exchange_ext	13
2	HS	exchange_ext	6
2	HS	exchange_ext	11
2	HS	exchange_ext	12
2	HS	exchange_ext	4
2	HS	exchange_ext	17
2	HS	exchange_ext	7
2	HS	exchange_ext	10
2	HS	exchange_ext	9
2	HS	exchange_ext	6
2	HS	exchange_ext	9
2	HS	exchange_ext	11
2	HS	exchange_ext	6
2	HS	exchange_ext	7
2	HS	exchange_ext	14
2	HS	exchange_ext	15
2	HS	exchange_ext	10
2	HS	exchange_ext	12
2	HS	exchange_ext	17
2	HS	exchange_ext	5
2	HS	exchange_ext	6
2	HS	exchange_ext	8
2	HS	exchange_ext	13
2	HS	exchange_ext	13
2	HS	exchange_ext	8
2	HS	exchange_ext	11
2	HS	exchange_ext	15
2	HS	exchange_ext	11
2	HS	exchange_ext	7
2	HS	exchange_ext	8
2	HS	exchange_ext	9
2	HS	exchange_ext	9
2	HS	exchange_ext	10
2	HS	exchange_ext	7
2	HS	exchange_ext	8
2	HS	exchange_ext	15
2	HS	exchange_ext	13
2	HS	exchange_ext	7
2	HS	exchange_ext	14
2	HS	exchange_ext	11
2	HS	exchange_ext	6
2	HS	exchange_ext	11
2	HS	exchange_ext	15
2	HS	exchange_ext	6
2	HS	exchange_ext	19
2	HS	exchange_ext	10
2	HS	exchange_ext	4
2	HS	exchange_ext	11
2	HS	exchange_ext	10
2	HS	exchange_ext	11
2	HS	exchange_ext	9
2	HS	exchange_ext	10
2	HS	exchange_ext	15
2	HS	exchange_ext	6
2	HS	exchange_ext	10
2	HS	exchange_ext	11
2	HS	exchange_ext	11
2	HS	exchange_ext	13
2	HS	exchange_ext	9
2	HS	exchange_ext	7
2	HS	exchange_ext	5
2	HS	exchange_ext	12
2	HS	exchange_ext	13
2	HS	exchange_ext	13
2	HS	exchange_ext	16
2	HS	exchange_ext	8
2	HS	exchange_ext	4
2	HS	exchange_ext	5
2	HS	exchange_ext	21
2	HS	exchange_ext	8
2	HS	exchange_ext	10
2	HS	exchange_ext	10
2	HS	exchange_ext	4
2	HS	exchange_ext	5
2	HS	exchange_ext	12
2	HS	exchange_ext	12
2	HS	exchange_ext	7
2	HS	exchange_ext	10
2	HS	exchange_ext	11
2	HS	exchange_ext	7
2	HS	exchange_ext	9
2	HS	exchange_ext	10
2	HS	exchange_ext	4
2	HS	exchange_ext	7
2	HS	exchange_ext	8
2	HS	exchange_ext	10
2	HS	exchange_ext	11
2	HS	exchange_ext	18
2	HS	exchange_ext	13
2	HS	exchange_ext	6
2	HS	exchange_ext	5
2	HS	exchange_ext	6
2	HS	exchange_ext	10
2	HS	exchange_ext	11
2	HS	exchange_ext	13
2	HS	exchange_ext	9
2	HS	exchange_ext	19
2	HS	exchange_ext	6
2	HS	exchange_ext	12
2	HS	exchange_ext	10
2	HS	exchange_ext	15
2	HS	exchange_ext	12
2	HS	exchange_ext	10
2	HS	exchange_ext	12
2	HS	exchange_ext	12
2	HS	exchange_ext	11
2	HS	exchange_ext	9
2	HS	exchange_ext	9
2	HS	exchange_ext	6
2	HS	exchange_ext	8
2	HS	exchange_ext	6
2	HS	exchange_ext	8
2	HS	exchange_ext	12
2	HS	exchange_ext	10
2	HS	exchange_ext	10
2	HS	exchange_ext	13
2	HS	exchange_ext	14
2	HS	exchange_ext	10
2	HS	exchange_ext	12
2	HS	exchange_ext	4
2	HS	exchange_ext	13
2	HS	exchange_ext	12
2	HS	exchange_ext	7
2	HS	exchange_ext	14
2	HS	exchange_ext	10
2	HS	exchange_ext	13
2	HS	exchange_ext	6
2	HS	exchange_ext	15
2	HS	exchange_ext	11
2	HS	exchange_ext	9
2	HS	exchange_ext	12
2	HS	exchange_ext	17
2	HS	exchange_ext	17
2	HS	exchange_ext	17
2	HS	exchange_ext	13
2	HS	exchange_ext	13
2	HS	exchange_ext	9
2	HS	exchange_ext	8
2	HS	exchange_ext	11
2	HS	exchange_ext	9
2	HS	exchange_ext	11
2	HS	exchange_ext	12
2	HS	exchange_ext	10
2	HS	exchange_ext	7
2	HS	exchange_ext	8
2	HS	exchange_ext	7
2	HS	exchange_ext	11
2	HS	exchange_ext	6
2	HS	exchange_ext	10
2	HS	exchange_ext	12
2	HS	exchange_ext	4
2	HS	exchange_ext	14
2	HS	exchange_ext	8
2	HS	exchange_ext	14
2	HS	exchange_ext	12
2	HS	exchange_ext	7
2	HS	exchange_ext	5
2	HS	exchange_ext	17
2	HS	exchange_ext	12
2	HS	exchange_ext	11
2	HS	exchange_ext	16
2	HS	exchange_ext	13
2	HS	exchange_ext	13
2	HS	exchange_ext	8
2	HS	exchange_ext	8
2	HS	exchange_ext	14
2	HS	exchange_ext	10
2	HS	exchange_ext	14
2	HS	exchange_ext	7
2	HS	exchange_ext	5
2	HS	exchange_ext	17
2	HS	exchange_ext	12
2	HS	exchange_ext	10
2	HS	exchange_ext	8
2	HS	exchange_ext	10
2	HS	exchange_ext	8
2	HS	exchange_ext	12
2	HS	exchange_ext	10
2	HS	exchange_ext	8
2	HS	exchange_ext	4
2	HS	exchange_ext	14
2	HS	exchange_ext	11
2	HS	exchange_ext	15
2	HS	exchange_ext	4
2	HS	exchange_ext	10
2	HS	exchange_ext	12
2	HS	exchange_ext	9
2	HS	exchange_ext	19
2	HS	exchange_ext	16
2	HS	exchange_ext	9
2	HS	exchange_ext	13
2	HS	exchange_ext	14
2	HS	exchange_ext	17
2	HS	exchange_ext	19
2	HS	exchange_ext	8
2	HS	exchange_ext	12
2	HS	exchange_ext	8
2	HS	exchange_ext	11
2	HS	exchange_ext	6
2	HS	exchange_ext	10
2	HS	exchange_ext	9
2	HS	exchange_ext	10
2	HS	exchange_ext	10
2	HS	exchange_ext	8
2	HS	exchange_ext	8
2	HS	exchange_ext	11
2	HS	exchange_ext	10
2	HS	exchange_ext	7
2	HS	exchange_ext	9
2	HS	exchange_ext	9
2	HS	exchange_ext	10
2	HS	exchange_ext	7
2	HS	exchange_ext	9
2	HS	exchange_ext	8
2	HS	exchange_ext	8
2	HS	exchange_ext	9
2	HS	exchange_ext	16
2	HS	exchange_ext	17
2	HS	exchange_ext	7
2	HS	exchange_ext	13
2	HS	exchange_ext	10
2	HS	exchange_ext	17
2	HS	exchange_ext	7
2	HS	exchange_ext	9
2	HS	exchange_ext	13
2	HS	exchange_ext	10
2	HS	exchange_ext	10
2	HS	exchange_ext	14
2	HS	exchange_ext	8
2	HS	exchange_ext	8
2	HS	exchange_ext	16
2	HS	exchange_ext	4
2	HS	exchange_ext	9
2	HS	exchange_ext	10
2	HS	exchange_ext	5
2	HS	exchange_ext	16
2	HS	exchange_ext	15
2	HS	exchange_ext	7
2	HS	exchange_ext	8
2	HS	exchange_ext	10
2	HS	exchange_ext	18
2	HS	exchange_ext	18
2	HS	exchange_ext	14
2	HS	exchange_ext	11
2	HS	exchange_ext	7
2	HS	exchange_ext	12
2	HS	exchange_ext	11
2	HS	exchange_ext	15
2	HS	exchange_ext	9
2	HS	exchange_ext	6
2	HS	exchange_ext	5
2	HS	exchange_ext	9
2	HS	exchange_ext	9
2	HS	exchange_ext	16
2	HS	exchange_ext	7
2	HS	exchange_ext	14
2	HS	exchange_ext	10
2	HS	exchange_ext	12
2	HS	exchange_ext	8
2	HS	exchange_ext	7
2	HS	exchange_ext	11
2	HS	exchange_ext	8
2	HS	exchange_ext	12
2	HS	exchange_ext	10
2	HS	exchange_ext	7
2	HS	exchange_ext	10
2	HS	exchange_ext	10
2	HS	exchange_ext	7
2	HS	exchange_ext	13
2	HS	exchange_ext	12
2	HS	exchange_ext	10
2	HS	exchange_ext	7
2	HS	exchange_ext	12
2	HS	exchange_ext	20
2	HS	exchange_ext	6
2	HS	exchange_ext	10
2	HS	exchange_ext	6
2	HS	exchange_ext	15
2	HS	exchange_ext	14
2	HS	exchange_ext	12
2	HS	exchange_ext	14
2	HS	exchange_ext	9
2	HS	exchange_ext	8
2	HS	exchange_ext	8
2	HS	exchange_ext	14
2	HS	exchange_ext	7
2	HS	exchange_ext	10
2	HS	exchange_ext	14
2	HS	exchange_ext	17
2	HS	exchange_ext	6
2	HS	exchange_ext	11
2	HS	exchange_ext	10
2	HS	exchange_ext	5
2	HS	exchange_ext	10
2	HS	exchange_ext	6
2	HS	exchange_ext	20
2	HS	exchange_ext	12
2	HS	exchange_ext	6
2	HS	exchange_ext	8
2	HS	exchange_ext	9
2	HS	exchange_ext	14
2	HS	exchange_ext	7
2	HS	exchange_ext	15
2	HS	exchange_ext	12
2	HS	exchange_ext	10
2	HS	exchange_ext	12
2	HS	exchange_ext	12
2	HS	exchange_ext	12
2	HS	exchange_ext	8
2	HS	exchange_ext	18
2	HS	exchange_ext	17
2	HS	exchange_ext	4
2	HS	exchange_ext	6
2	HS	exchange_ext	8
2	HS	exchange_ext	13
2	HS	exchange_ext	6
2	HS	exchange_ext	19
2	HS	exchange_ext	7
2	HS	exchange_ext	7
2	HS	exchange_ext	10
2	HS	exchange_ext	5
2	HS	exchange_ext	13
2	HS	exchange_ext	13
2	HS	exchange_ext	17
2	HS	exchange_ext	13
2	HS	exchange_ext	10
2	HS	exchange_ext	13
2	HS	exchange_ext	13
2	HS	exchange_ext	17
2	HS	exchange_ext	5
2	HS	exchange_ext	12
2	HS	exchange_ext	14
2	HS	exchange_ext	6
2	HS	exchange_ext	14
2	HS	exchange_ext	16
2	HS	exchange_ext	10
2	HS	exchange_ext	10
2	HS	exchange_ext	12
2	HS	exchange_ext	6
2	HS	exchange_ext	7
2	HS	exchange_ext	13
2	HS	exchange_ext	12
2	HS	exchange_ext	14
2	HS	exchange_ext	7
2	HS	exchange_ext	6
2	HS	exchange_ext	7
2	HS	exchange_ext	6
2	HS	exchange_ext	12
2	HS	exchange_ext	7
2	HS	exchange_ext	10
2	HS	exchange_ext	12
2	HS	exchange_ext	8
2	HS	exchange_ext	9
2	HS	exchange_ext	11
2	HS	exchange_ext	15
2	HS	exchange_ext	8
2	HS	exchange_ext	21
2	HS	exchange_ext	16
2	HS	exchange_ext	7
2	HS	exchange_ext	6
2	HS	exchange_ext	9
2	HS	exchange_ext	13
2	HS	exchange_ext	7
2	HS	exchange_ext	8
2	HS	exchange_ext	12
2	HS	exchange_ext	14
2	HS	exchange_ext	7
2	HS	exchange_ext	8
2	HS	exchange_ext	11
2	HS	exchange_ext	12
2	HS	exchange_ext	16
2	HS	exchange_ext	15
2	HS	exchange_ext	7
2	HS	exchange_ext	20
2	HS	exchange_ext	12
2	HS	exchange_ext	9
2	HS	exchange_ext	10
2	HS	exchange_ext	7
2	HS	exchange_ext	15
2	HS	exchange_ext	13
2	HS	exchange_ext	10
2	HS	exchange_ext	10
2	HS	exchange_ext	13
2	HS	exchange_ext	11
2	HS	exchange_ext	5
2	HS	exchange_ext	13
2	HS	exchange_ext	11
2	HS	exchange_ext	8
2	HS	exchange_ext	13
2	HS	exchange_ext	7
2	HS	exchange_ext	5
2	HS	exchange_ext	13
2	HS	exchange_ext	7
2	HS	exchange_ext	15
2	HS	exchange_ext	7
2	HS	exchange_ext	13
2	HS	exchange_ext	9
2	HS	exchange_ext	13
2	HS	exchange_ext	9
2	HS	exchange_ext	9
2	HS	exchange_ext	17
2	HS	exchange_ext	14
2	HS	exchange_ext	7
2	HS	exchange_ext	18
2	HS	exchange_ext	18
2	HS	exchange_ext	12
2	HS	exchange_ext	8
2	HS	exchange_ext	9
2	HS	exchange_ext	9
2	HS	exchange_ext	8
2	HS	exchange_ext	11
2	HS	exchange_ext	12
2	HS	exchange_ext	10
2	HS	exchange_ext	15
2	HS	exchange_ext	10
2	HS	exchange_ext	9
2	HS	exchange_ext	10
2	HS	exchange_ext	8
2	HS	exchange_ext	13
2	HS	exchange_ext	14
2	HS	exchange_ext	16
2	HS	exchange_ext	6
2	HS	exchange_ext	8
2	HS	exchange_ext	7
2	HS	exchange_ext	6
2	HS	exchange_ext	6
2	HS	exchange_ext	18
2	HS	exchange_ext	11
2	HS	exchange_ext	16
2	HS	exchange_ext	15
2	HS	exchange_ext	11
2	HS	exchange_ext	12
2	HS	exchange_ext	7
2	HS	exchange_ext	15
2	HS	exchange_ext	6
2	HS	exchange_ext	11
2	HS	exchange_ext	12
2	HS	exchange_ext	9
2	HS	exchange_ext	11
2	HS	exchange_ext	12
2	HS	exchange_ext	13
2	HS	exchange_ext	10
2	HS	exchange_ext	6
2	HS	exchange_ext	13
2	HS	exchange_ext	14
2	HS	exchange_ext	14
2	HS	exchange_ext	8
2	HS	exchange_ext	7
2	HS	exchange_ext	10
2	HS	exchange_ext	12
2	HS	exchange_ext	7
2	HS	exchange_ext	9
2	HS	exchange_ext	8
2	HS	exchange_ext	7
2	HS	exchange_ext	5
2	HS	exchange_ext	21
2	HS	exchange_ext	10
2	HS	exchange_ext	8
2	HS	exchange_ext	6
2	HS	exchange_ext	10
2	HS	exchange_ext	9
2	HS	exchange_ext	8
2	HS	exchange_ext	10
2	HS	exchange_ext	10
2	HS	exchange_ext	7
2	HS	exchange_ext	11
2	HS	exchange_ext	15
2	HS	exchange_ext	7
2	HS	exchange_ext	15
2	HS	exchange_ext	8
2	HS	exchange_ext	11
2	HS	exchange_ext	14
2	HS	exchange_ext	9
2	HS	exchange_ext	12
2	HS	exchange_ext	7
2	HS	exchange_ext	19
2	HS	exchange_ext	10
2	HS	exchange_ext	9
2	HS	exchange_ext	14
2	HS	exchange_ext	12
2	HS	exchange_ext	13
2	HS	exchange_ext	10
2	HS	exchange_ext	15
2	HS	exchange_ext	15
2	HS	exchange_ext	9
2	HS	exchange_ext	10
2	HS	exchange_ext	6
2	HS	exchange_ext	9
2	HS	exchange_ext	14
2	HS	exchange_ext	11
2	HS	exchange_ext	13
2	HS	exchange_ext	15
2	HS	exchange_ext	10
2	HS	exchange_ext	15
2	HS	exchange_ext	7
2	HS	exchange_ext	7
2	HS	exchange_ext	10
2	HS	exchange_ext	17
2	HS	exchange_ext	12
2	HS	exchange_ext	16
2	HS	exchange_ext	8
2	HS	exchange_ext	7
2	HS	exchange_ext	13
2	HS	exchange_ext	11
2	HS	exchange_ext	9
2	HS	exchange_ext	8
2	HS	exchange_ext	8
2	HS	exchange_ext	7
2	HS	exchange_ext	5
2	HS	exchange_ext	9
2	HS	exchange_ext	10
2	HS	exchange_ext	5
2	HS	exchange_ext	15
2	HS	exchange_ext	17
2	HS	exchange_ext	13
2	HS	exchange_ext	6
2	HS	exchange_ext	16
2	HS	exchange_ext	12
2	HS	exchange_ext	12
2	HS	exchange_ext	11
2	HS	exchange_ext	14
2	HS	exchange_ext	8
2	HS	exchange_ext	14
2	HS	exchange_ext	8
2	HS	exchange_ext	10
2	HS	exchange_ext	8
2	HS	exchange_ext	8
2	HS	exchange_ext	8
2	HS	exchange_ext	7
2	HS	exchange_ext	15
2	HS	exchange_ext	12
2	HS	exchange_ext	11
2	HS	exchange_ext	14
2	HS	exchange_ext	10
2	HS	exchange_ext	7
2	HS	exchange_ext	9
2	HS	exchange_ext	14
2	HS	exchange_ext	9
2	HS	exchange_ext	12
2	HS	exchange_ext	8
2	HS	exchange_ext	9
2	HS	exchange_ext	15
2	HS	exchange_ext	14
2	HS	exchange_ext	10
2	HS	exchange_ext	5
2	HS	exchange_ext	10
2	HS	exchange_ext	7
2	HS	exchange_ext	7
2	HS	exchange_ext	13
2	HS	exchange_ext	10
2	HS	exchange_ext	8
2	HS	exchange_ext	9
2	HS	exchange_ext	4
2	HS	exchange_ext	12
2	HS	exchange_ext	8
2	HS	exchange_ext	9
2	HS	exchange_ext	12
2	HS	exchange_ext	12
2	HS	exchange_ext	14
2	HS	exchange_ext	11
2	HS	exchange_ext	12
2	HS	exchange_ext	17
2	HS	exchange_ext	5
2	HS	exchange_ext	15
2	HS	exchange_ext	11
2	HS	exchange_ext	12
2	HS	exchange_ext	12
2	HS	exchange_ext	7
2	HS	exchange_ext	10
2	HS	exchange_ext	9
2	HS	exchange_ext	13
2	HS	exchange_ext	16
2	HS	exchange_ext	7
2	HS	exchange_ext	10
2	HS	exchange_ext	9
2	HS	exchange_ext	12
2	HS	exchange_ext	7
2	HS	exchange_ext	15
2	HS	exchange_ext	9
2	HS	exchange_ext	4
2	HS	exchange_ext	10
2	HS	exchange_ext	9
2	HS	exchange_ext	7
2	HS	exchange_ext	11
2	HS	exchange_ext	8
2	HS	exchange_ext	11
2	HS	exchange_ext	10
2	HS	exchange_ext	15
2	HS	exchange_ext	11
2	HS	exchange_ext	11
2	HS	exchange_ext	11
2	HS	exchange_ext	6
2	HS	exchange_ext	14
2	HS	exchange_ext	7
2	HS	exchange_ext	17
2	HS	exchange_ext	13
2	HS	exchange_ext	11
2	HS	exchange_ext	12
2	HS	exchange_ext	7
2	HS	exchange_ext	7
2	HS	exchange_ext	9
2	HS	exchange_ext	12
2	HS	exchange_ext	13
2	HS	exchange_ext	8
2	HS	exchange_ext	11
2	HS	exchange_ext	8
2	HS	exchange_ext	13
2	HS	exchange_ext	13
2	HS	exchange_ext	13
2	HS	exchange_ext	12
2	HS	exchange_ext	9
2	HS	exchange_ext	6
2	HS	exchange_ext	10
2	HS	exchange_ext	13
2	HS	exchange_ext	16
2	HS	exchange_ext	7
2	HS	exchange_ext	6
2	HS	exchange_ext	12
2	HS	exchange_ext	9
2	HS	exchange_ext	13
2	HS	exchange_ext	15
2	HS	exchange_ext	10
2	HS	exchange_ext	14
2	HS	exchange_ext	11
2	HS	exchange_ext	11
2	HS	exchange_ext	13
2	HS	exchange_ext	12
2	HS	exchange_ext	12
2	HS	exchange_ext	9
2	HS	exchange_ext	10
2	HS	exchange_ext	7
2	HS	exchange_ext	8
2	HS	exchange_ext	10
2	HS	exchange_ext	9
2	HS	exchange_ext	7
2	HS	exchange_ext	13
2	HS	exchange_ext	14
2	HS	exchange_ext	11
2	HS	exchange_ext	6
2	HS	exchange_ext	8
2	HS	exchange_ext	13
2	HS	exchange_ext	9
2	HS	exchange_ext	10
2	HS	exchange_ext	11
2	HS	exchange_ext	15
2	HS	exchange_ext	9
2	HS	exchange_ext	12
2	HS	exchange_ext	9
2	HS	exchange_ext	13
2	HS	exchange_ext	9
2	HS	exchange_ext	12
2	HS	exchange_ext	15
2	HS	exchange_ext	13
2	HS	exchange_ext	12
2	HS	exchange_ext	8
2	HS	exchange_ext	13
2	HS	exchange_ext	15
2	HS	exchange_ext	17
2	HS	exchange_ext	8
2	HS	exchange_ext	9
2	HS	exchange_ext	11
2	HS	exchange_ext	9
2	HS	exchange_ext	9
2	HS	exchange_ext	12
2	HS	exchange_ext	22
2	HS	exchange_ext	15
2	HS	exchange_ext	15
2	HS	exchange_ext	6
2	HS	exchange_ext	11
2	HS	exchange_ext	13
2	HS	exchange_ext	7
2	HS	exchange_ext	7
2	HS	exchange_ext	6
2	HS	exchange_ext	8
2	HS	exchange_ext	12
2	HS	exchange_ext	10
2	HS	exchange_ext	15
2	HS	exchange_ext	12
2	HS	exchange_ext	5
2	HS	exchange_ext	8
2	HS	exchange_ext	2
2	HS	exchange_ext	18
2	HS	exchange_ext	14
2	HS	exchange_ext	5
2	HS	exchange_ext	8
2	HS	exchange_ext	8
2	HS	exchange_ext	7
2	HS	exchange_ext	6
2	HS	exchange_ext	11
2	HS	exchange_ext	16
2	HS	exchange_ext	12
2	HS	exchange_ext	7
2	HS	exchange_ext	16
2	HS	exchange_ext	10
2	HS	exchange_ext	13
2	HS	exchange_ext	11
2	HS	exchange_ext	11
2	HS	exchange_ext	9
2	HS	exchange_ext	8
2	HS	exchange_ext	7
2	HS	exchange_ext	7
2	HS	exchange_ext	7
2	HS	exchange_ext	17
2	HS	exchange_ext	7
2	HS	exchange_ext	8
2	HS	exchange_ext	8
2	HS	exchange_ext	10
2	HS	exchange_ext	13
2	HS	exchange_ext	8
2	HS	exchange_ext	12
2	HS	exchange_ext	20
2	HS	exchange_ext	9
2	HS	exchange_ext	13
2	HS	exchange_ext	10
2	HS	exchange_ext	7
2	HS	exchange_ext	7
2	HS	exchange_ext	10
2	HS	exchange_ext	10
2	HS	exchange_ext	9
2	HS	exchange_ext	12
2	HS	exchange_ext	11
2	HS	exchange_ext	12
2	HS	exchange_ext	14
2	HS	exchange_ext	13
2	HS	exchange_ext	9
2	HS	exchange_ext	12
2	HS	exchange_ext	13
2	HS	exchange_ext	11
2	HS	exchange_ext	6
2	HS	exchange_ext	6
2	HS	exchange_ext	10
2	HS	exchange_ext	15
2	HS	exchange_ext	15
2	HS	exchange_ext	7
2	HS	exchange_ext	6
2	HS	exchange_ext	8
2	HS	exchange_ext	8
2	HS	exchange_ext	12
2	HS	exchange_ext	7
2	HS	exchange_ext	6
2	HS	exchange_ext	11
2	HS	exchange_ext	9
2	HS	exchange_ext	16
2	HS	exchange_ext	12
2	HS	exchange_ext	11
2	HS	exchange_ext	16
2	HS	exchange_ext	8
2	HS	exchange_ext	6
2	HS	exchange_ext	13
2	HS	exchange_ext	8
2	HS	exchange_ext	8
2	HS	exchange_ext	7
2	HS	exchange_ext	16
2	HS	exchange_ext	4
2	HS	exchange_ext	6
2	HS	exchange_ext	15
2	HS	exchange_ext	8
2	HS	exchange_ext	11
2	HS	exchange_ext	8
2	HS	exchange_ext	11
2	HS	exchange_ext	16
2	HS	exchange_ext	7
2	HS	exchange_ext	17
2	HS	exchange_ext	11
2	HS	exchange_ext	8
2	HS	exchange_ext	10
2	HS	exchange_ext	10
2	HS	exchange_ext	11
2	HS	exchange_ext	18
2	HS	exchange_ext	6
2	HS	exchange_ext	6
2	HS	exchange_ext	7
2	HS	exchange_ext	13
2	HS	exchange_ext	10
2	HS	exchange_ext	13
2	HS	exchange_ext	10
2	HS	exchange_ext	5
2	HS	exchange_ext	12
2	HS	exchange_ext	9
2	HS	exchange_ext	10
2	HS	exchange_ext	5
2	HS	exchange_ext	10
2	HS	exchange_ext	7
2	HS	exchange_ext	5
2	HS	exchange_ext	11
2	HS	exchange_ext	9
2	HS	exchange_ext	11
2	HS	exchange_ext	9
2	HS	exchange_ext	9
2	HS	exchange_ext	13
2	HS	exchange_ext	8
2	HS	exchange_ext	13
2	HS	exchange_ext	17
2	HS	exchange_ext	15
2	HS	exchange_ext	11
2	HS	exchange_ext	7
2	HS	exchange_ext	8
2	HS	exchange_ext	9
2	HS	exchange_ext	7
2	HS	exchange_ext	12
2	HS	exchange_ext	9
2	HS	exchange_ext	7
2	HS	exchange_ext	15
2	HS	exchange_ext	9
2	HS	exchange_ext	9
2	HS	exchange_ext	10
2	HS	exchange_ext	10
2	HS	exchange_ext	7
2	HS	exchange_ext	8
2	HS	exchange_ext	5
2	HS	exchange_ext	9
2	HS	exchange_ext	4
2	HS	exchange_ext	7
2	HS	exchange_ext	9
2	HS	exchange_ext	16
2	HS	exchange_ext	20
2	HS	exchange_ext	9
2	HS	exchange_ext	15
2	HS	exchange_ext	12
2	HS	exchange_ext	8
2	HS	exchange_ext	11
2	HS	exchange_ext	11
2	HS	exchange_ext	5
2	HS	exchange_ext	9
2	HS	exchange_ext	7
2	HS	exchange_ext	10
2	HS	exchange_ext	7
2	HS	exchange_ext	5
2	HS	exchange_ext	6
2	HS	exchange_ext	11
2	HS	exchange_ext	10
2	HS	exchange_ext	7
2	HS	exchange_ext	7
2	HS	exchange_ext	8
2	HS	exchange_ext	21
2	HS	exchange_ext	11
2	HS	exchange_ext	10
2	HS	exchange_ext	8
2	HS	exchange_ext	9
2	HS	exchange_ext	11
2	HS	exchange_ext	8
2	HS	exchange_ext	7
2	HS	exchange_ext	11
2	HS	exchange_ext	7
2	HS	exchange_ext	17
2	HS	exchange_ext	16
2	HS	exchange_ext	5
2	HS	exchange_ext	10
2	HS	exchange_ext	12
2	HS	exchange_ext	8
2	HS	exchange_ext	7
2	HS	exchange_ext	10
2	HS	exchange_ext	10
2	HS	exchange_ext	12
2	HS	exchange_ext	10
2	HS	exchange_ext	8
2	HS	exchange_ext	8
2	HS	exchange_ext	8
2	HS	exchange_ext	9
2	HS	exchange_ext	8
2	HS	exchange_ext	22
2	HS	exchange_ext	9
2	HS	exchange_ext	10
2	HS	exchange_ext	6
2	HS	exchange_ext	11
2	HS	exchange_ext	15
2	HS	exchange_ext	9
2	HS	exchange_ext	13
2	HS	exchange_ext	17
2	HS	exchange_ext	12
2	HS	exchange_ext	8
2	HS	exchange_ext	7
2	HS	exchange_ext	18
2	HS	exchange_ext	7
2	HS	exchange_ext	19
2	HS	exchange_ext	10
2	HS	exchange_ext	10
2	HS	exchange_ext	8
2	HS	exchange_ext	8
2	HS	exchange_ext	13
2	HS	exchange_ext	7
2	HS	exchange_ext	12
2	HS	exchange_ext	7
2	HS	exchange_ext	14
2	HS	exchange_ext	8
2	HS	exchange_ext	12
2	HS	exchange_ext	8
2	HS	exchange_ext	16
2	HS	exchange_ext	13
2	HS	exchange_ext	12
2	HS	exchange_ext	11
2	HS	exchange_ext	14
2	HS	exchange_ext	16
2	HS	exchange_ext	11
2	HS	exchange_ext	9
2	HS	exchange_ext	12
2	HS	exchange_ext	8
2	HS	exchange_ext	15
2	HS	exchange_ext	9
2	HS	exchange_ext	10
2	HS	exchange_ext	13
2	HS	exchange_ext	10
2	HS	exchange_ext	13
2	HS	exchange_ext	14
2	HS	exchange_ext	5
2	HS	exchange_ext	6
2	HS	exchange_ext	10
2	HS	exchange_ext	10
2	HS	exchange_ext	11
2	HS	exchange_ext	13
2	HS	exchange_ext	4
2	HS	exchange_ext	18
2	HS	exchange_ext	8
2	HS	exchange_ext	13
2	HS	exchange_ext	10
2	HS	exchange_ext	13
2	HS	exchange_ext	13
2	HS	exchange_ext	4
2	HS	exchange_ext	12
2	HS	exchange_ext	8
2	HS	exchange_ext	5
2	HS	exchange_ext	7
2	HS	exchange_ext	6
2	HS	exchange_ext	10
2	HS	exchange_ext	16
2	HS	exchange_ext	8
2	HS	exchange_ext	6
2	HS	exchange_ext	16
2	HS	exchange_ext	12
2	HS	exchange_ext	9
2	HS	exchange_ext	6
2	HS	exchange_ext	7
2	HS	exchange_ext	5
2	HS	exchange_ext	13
2	HS	exchange_ext	11
2	HS	exchange_ext	15
2	HS	exchange_ext	20
2	HS	exchange_ext	12
2	HS	exchange_ext	9
2	HS	exchange_ext	13
2	HS	exchange_ext	11
2	HS	exchange_ext	7
2	HS	exchange_ext	8
2	HS	exchange_ext	8
2	HS	exchange_ext	6
2	HS	exchange_ext	13
2	HS	exchange_ext	11
2	HS	exchange_ext	13
2	HS	exchange_ext	9
2	HS	exchange_ext	16
2	HS	exchange_ext	10
2	HS	exchange_ext	7
2	HS	exchange_ext	10
2	HS	exchange_ext	15
2	HS	exchange_ext	13
2	HS	exchange_ext	6
2	HS	exchange_ext	11
2	HS	exchange_ext	13
2	HS	exchange_ext	9
2	HS	exchange_ext	11
2	HS	exchange_ext	6
2	HS	exchange_ext	9
2	HS	exchange_ext	10
2	HS	exchange_ext	9
2	HS	exchange_ext	17
2	HS	exchange_ext	8
2	HS	exchange_ext	9
2	HS	exchange_ext	9
2	HS	exchange_ext	14
2	HS	exchange_ext	7
2	HS	exchange_ext	6
2	HS	exchange_ext	17
2	HS	exchange_ext	13
2	HS	exchange_ext	13
2	HS	exchange_ext	7
2	HS	exchange_ext	14
2	HS	exchange_ext	7
2	HS	exchange_ext	11
2	HS	exchange_ext	8
2	HS	exchange_ext	8
2	HS	exchange_ext	6
2	HS	exchange_ext	19
2	HS	exchange_ext	8
2	HS	exchange_ext	8
2	HS	exchange_ext	8
2	HS	exchange_ext	12
2	HS	exchange_ext	14
2	HS	exchange_ext	10
2	HS	exchange_ext	15
2	HS	exchange_ext	13
2	HS	exchange_ext	14
2	HS	exchange_ext	8
2	HS	exchange_ext	9
2	HS	exchange_ext	7
2	HS	exchange_ext	6
2	HS	exchange_ext	7
2	HS	exchange_ext	11
2	HS	exchange_ext	14
2	HS	exchange_ext	11
2	HS	exchange_ext	11
2	HS	exchange_ext	5
2	HS	exchange_ext	9
2	HS	exchange_ext	16
2	HS	exchange_ext	10
2	HS	exchange_ext	13
2	HS	exchange_ext	6
2	HS	exchange_ext	9
2	HS	exchange_ext	14
2	HS	exchange_ext	10
2	HS	exchange_ext	14
2	HS	exchange_ext	10
2	HS	exchange_ext	11
2	HS	exchange_ext	7
2	HS	exchange_ext	11
2	HS	exchange_ext	12
2	HS	exchange_ext	13
2	HS	exchange_ext	8
2	HS	exchange_ext	16
2	HS	exchange_ext	12
2	HS	exchange_ext	13
2	HS	exchange_ext	4
2	HS	exchange_ext	8
2	HS	exchange_ext	15
2	HS	exchange_ext	7
2	HS	exchange_ext	7
2	HS	exchange_ext	7
2	HS	exchange_ext	10
2	HS	exchange_ext	10
2	HS	exchange_ext	11
2	HS	exchange_ext	14
2	HS	exchange_ext	18
2	HS	exchange_ext	6
2	HS	exchange_ext	11
2	HS	exchange_ext	16
2	HS	exchange_ext	8
2	HS	exchange_ext	7
2	HS	exchange_ext	5
2	HS	exchange_ext	5
2	HS	exchange_ext	17
2	HS	exchange_ext	7
2	HS	exchange_ext	11
2	HS	exchange_ext	11
2	HS	exchange_ext	6
2	HS	exchange_ext	12
2	HS	exchange_ext	10
2	HS	exchange_ext	5
2	HS	exchange_ext	12
2	HS	exchange_ext	14
2	HS	exchange_ext	15
2	HS	exchange_ext	15
2	HS	exchange_ext	8
2	HS	exchange_ext	15
2	HS	exchange_ext	6
2	HS	exchange_ext	12
2	HS	exchange_ext	9
2	HS	exchange_ext	13
2	HS	exchange_ext	7
2	HS	exchange_ext	9
2	HS	exchange_ext	10
2	HS	exchange_ext	8
2	HS	exchange_ext	9
2	HS	exchange_ext	3
2	HS	exchange_ext	6
2	HS	exchange_ext	12
2	HS	exchange_ext	8
2	HS	exchange_ext	13
2	HS	exchange_ext	10
2	HS	exchange_ext	10
2	HS	exchange_ext	17
2	HS	exchange_ext	8
2	HS	exchange_ext	13
2	HS	exchange_ext	7
2	HS	exchange_ext	8
2	HS	exchange_ext	7
2	HS	exchange_ext	10
2	HS	exchange_ext	13
2	HS	exchange_ext	6
2	HS	exchange_ext	10
2	HS	exchange_ext	10
2	HS	exchange_ext	15
2	HS	exchange_ext	13
2	HS	exchange_ext	5
2	HS	exchange_ext	13
2	HS	exchange_ext	10
2	HS	exchange_ext	8
2	HS	exchange_ext	4
2	HS	exchange_ext	20
2	HS	exchange_ext	8
2	HS	exchange_ext	6
2	HS	exchange_ext	6
2	HS	exchange_ext	6
2	HS	exchange_ext	9
2	HS	exchange_ext	11
2	HS	exchange_ext	6
2	HS	exchange_ext	9
2	HS	exchange_ext	8
2	HS	exchange_ext	10
2	HS	exchange_ext	10
2	HS	exchange_ext	8
2	HS	exchange_ext	6
2	HS	exchange_ext	12
2	HS	exchange_ext	15
2	HS	exchange_ext	13
2	HS	exchange_ext	7
2	HS	exchange_ext	12
2	HS	exchange_ext	11
2	HS	exchange_ext	7
2	HS	exchange_ext	13
2	HS	exchange_ext	13
2	HS	exchange_ext	8
2	HS	exchange_ext	9
2	HS	exchange_ext	7
2	HS	exchange_ext	9
2	HS	exchange_ext	12
2	HS	exchange_ext	6
2	HS	exchange_ext	6
2	HS	exchange_ext	12
2	HS	exchange_ext	7
2	HS	exchange_ext	14
2	HS	exchange_ext	9
2	HS	exchange_ext	13
2	HS	exchange_ext	10
2	HS	exchange_ext	6
2	HS	exchange_ext	11
2	HS	exchange_ext	7
2	HS	exchange_ext	10
2	HS	exchange_ext	10
2	HS	exchange_ext	5
2	HS	exchange_ext	8
2	HS	exchange_ext	11
2	HS	exchange_ext	7
2	HS	exchange_ext	9
2	HS	exchange_ext	7
2	HS	exchange_ext	8
2	HS	exchange_ext	11
2	HS	exchange_ext	11
2	HS	exchange_ext	17
2	HS	exchange_ext	9
2	HS	exchange_ext	10
2	HS	exchange_ext	13
2	HS	exchange_ext	15
2	HS	exchange_ext	10
2	HS	exchange_ext	16
2	HS	exchange_ext	8
2	HS	exchange_ext	7
2	HS	exchange_ext	9
2	HS	exchange_ext	9
2	HS	exchange_ext	12
2	HS	exchange_ext	20
2	HS	exchange_ext	21
2	HS	exchange_ext	8
2	HS	exchange_ext	12
2	HS	exchange_ext	6
2	HS	exchange_ext	7
2	HS	exchange_ext	7
2	HS	exchange_ext	8
2	HS	exchange_ext	10
2	HS	exchange_ext	16
2	HS	exchange_ext	10
2	HS	exchange_ext	14
2	HS	exchange_ext	13
2	HS	exchange_ext	6
2	HS	exchange_ext	7
2	HS	exchange_ext	7
2	HS	exchange_ext	10
2	HS	exchange_ext	7
2	HS	exchange_ext	14
2	HS	exchange_ext	14
2	HS	exchange_ext	6
2	HS	exchange_ext	9
2	HS	exchange_ext	6
2	HS	exchange_ext	10
2	HS	exchange_ext	5
2	HS	exchange_ext	10
2	HS	exchange_ext	9
2	HS	exchange_ext	5
2	HS	exchange_ext	5
2	HS	exchange_ext	7
2	HS	exchange_ext	10
2	HS	exchange_ext	16
2	HS	exchange_ext	8
2	HS	exchange_ext	16
2	HS	exchange_ext	6
2	HS	exchange_ext	12
2	HS	exchange_ext	12
2	HS	exchange_ext	7
2	HS	exchange_ext	11
2	HS	exchange_ext	14
2	HS	exchange_ext	15
2	HS	exchange_ext	13
2	HS	exchange_ext	6
2	HS	exchange_ext	9
2	HS	exchange_ext	12
2	HS	exchange_ext	7
2	HS	exchange_ext	13
2	HS	exchange_ext	7
2	HS	exchange_ext	6
2	HS	exchange_ext	6
2	HS	exchange_ext	11
2	HS	exchange_ext	7
2	HS	exchange_ext	13
2	HS	exchange_ext	9
2	HS	exchange_ext	5
2	HS	exchange_ext	8
2	HS	exchange_ext	20
2	HS	exchange_ext	11
2	HS	exchange_ext	10
2	HS	exchange_ext	9
2	HS	exchange_ext	13
2	HS	exchange_ext	12
2	HS	exchange_ext	5
2	HS	exchange_ext	10
2	HS	exchange_ext	9
2	HS	exchange_ext	14
2	HS	exchange_ext	4
2	HS	exchange_ext	10
2	HS	exchange_ext	5
2	HS	exchange_ext	9
2	HS	exchange_ext	11
2	HS	exchange_ext	14
2	HS	exchange_ext	13
2	HS	exchange_ext	8
2	HS	exchange_ext	10
2	HS	exchange_ext	7
2	HS	exchange_ext	11
2	HS	exchange_ext	8
2	HS	exchange_ext	6
2	HS	exchange_ext	10
2	HS	exchange_ext	7
2	HS	exchange_ext	9
2	HS	exchange_ext	11
2	HS	exchange_ext	8
2	HS	exchange_ext	15
2	HS	exchange_ext	11
2	HS	exchange_ext	14
2	HS	exchange_ext	7
2	HS	exchange_ext	5
2	HS	exchange_ext	8
2	HS	exchange_ext	6
2	HS	exchange_ext	10
2	HS	exchange_ext	10
2	HS	exchange_ext	16
2	HS	exchange_ext	7
2	HS	exchange_ext	20
2	HS	exchange_ext	11
2	HS	exchange_ext	15
2	HS	exchange_ext	5
2	HS	exchange_ext	7
2	HS	exchange_ext	7
2	HS	exchange_ext	15
2	HS	exchange_ext	7
2	HS	exchange_ext	15
2	HS	exchange_ext	12
2	HS	exchange_ext	11
2	HS	exchange_ext	13
2	HS	exchange_ext	10
2	HS	exchange_ext	9
2	HS	exchange_ext	9
2	HS	exchange_ext	7
2	HS	exchange_ext	8
2	HS	exchange_ext	7
2	HS	exchange_ext	16
2	HS	exchange_ext	10
2	HS	exchange_ext	5
2	HS	exchange_ext	7
2	HS	exchange_ext	10
2	HS	exchange_ext	21
2	HS	exchange_ext	9
2	HS	exchange_ext	6
2	HS	exchange_ext	9
2	HS	exchange_ext	7
2	HS	exchange_ext	16
2	HS	exchange_ext	11
2	HS	exchange_ext	14
2	HS	exchange_ext	10
2	HS	exchange_ext	6
2	HS	exchange_ext	8
2	HS	exchange_ext	10
2	HS	exchange_ext	7
2	HS	exchange_ext	16
2	HS	exchange_ext	19
2	HS	exchange_ext	14
2	HS	exchange_ext	12
2	HS	exchange_ext	7
2	HS	exchange_ext	4
2	HS	exchange_ext	12
2	HS	exchange_ext	12
2	HS	exchange_ext	16
2	HS	exchange_ext	9
2	HS	exchange_ext	9
2	HS	exchange_ext	7
2	HS	exchange_ext	16
2	HS	exchange_ext	8
2	HS	exchange_ext	7
2	HS	exchange_ext	8
2	HS	exchange_ext	10
2	HS	exchange_ext	10
2	HS	exchange_ext	15
2	HS	exchange_ext	10
2	HS	exchange_ext	8
2	HS	exchange_ext	8
2	HS	exchange_ext	7
2	HS	exchange_ext	18
2	HS	exchange_ext	9
2	HS	exchange_ext	12
2	HS	exchange_ext	8
2	HS	exchange_ext	6
2	HS	exchange_ext	8
2	HS	exchange_ext	8
2	HS	exchange_ext	5
2	HS	exchange_ext	7
2	HS	exchange_ext	15
2	HS	exchange_ext	9
2	HS	exchange_ext	12
2	HS	exchange_ext	8
2	HS	exchange_ext	9
2	HS	exchange_ext	12
2	HS	exchange_ext	12
2	HS	exchange_ext	9
2	HS	exchange_ext	14
2	HS	exchange_ext	13
2	HS	exchange_ext	11
2	HS	exchange_ext	11
2	HS	exchange_ext	15
2	HS	exchange_ext	13
2	HS	exchange_ext	7
2	HS	exchange_ext	7
2	HS	exchange_ext	5
2	HS	exchange_ext	9
2	HS	exchange_ext	6
2	HS	exchange_ext	16
2	HS	exchange_ext	9
2	HS	exchange_ext	8
2	HS	exchange_ext	16
2	HS	exchange_ext	4
2	HS	exchange_ext	8
2	HS	exchange_ext	16
2	HS	exchange_ext	8
2	HS	exchange_ext	13
2	HS	exchange_ext	5
2	HS	exchange_ext	5
2	HS	exchange_ext	9
2	HS	exchange_ext	15
2	HS	exchange_ext	8
2	HS	exchange_ext	7
2	HS	exchange_ext	16
2	HS	exchange_ext	8
2	HS	exchange_ext	7
2	HS	exchange_ext	11
2	HS	exchange_ext	9
2	HS	exchange_ext	9
2	HS	exchange_ext	13
2	HS	exchange_ext	5
2	HS	exchange_ext	8
2	HS	exchange_ext	17
2	HS	exchange_ext	13
2	HS	exchange_ext	4
2	HS	exchange_ext	10
2	HS	exchange_ext	15
2	HS	exchange_ext	11
2	HS	exchange_ext	12
2	HS	exchange_ext	13
2	HS	exchange_ext	14
2	HS	exchange_ext	14
2	HS	exchange_ext	12
2	HS	exchange_ext	16
2	HS	exchange_ext	8
2	HS	exchange_ext	11
2	HS	exchange_ext	10
2	HS	exchange_ext	6
2	HS	exchange_ext	12
2	HS	exchange_ext	8
2	HS	exchange_ext	17
2	HS	exchange_ext	13
2	HS	exchange_ext	6
2	HS	exchange_ext	12
2	HS	exchange_ext	12
2	HS	exchange_ext	4
2	HS	exchange_ext	11
2	HS	exchange_ext	8
2	HS	exchange_ext	9
2	HS	exchange_ext	14
2	HS	exchange_ext	11
2	HS	exchange_ext	12
2	HS	exchange_ext	10
2	HS	exchange_ext	8
2	HS	exchange_ext	6
2	HS	exchange_ext	9
2	HS	exchange_ext	7
2	HS	exchange_ext	7
2	HS	exchange_ext	6
2	HS	exchange_ext	16
2	HS	exchange_ext	8
2	HS	exchange_ext	10
2	HS	exchange_ext	7
2	HS	exchange_ext	13
2	HS	exchange_ext	12
2	HS	exchange_ext	8
2	HS	exchange_ext	8
2	HS	exchange_ext	14
2	HS	exchange_ext	11
2	HS	exchange_ext	8
2	HS	exchange_ext	9
2	HS	exchange_ext	6
1	HS	exchange_int	3
1	HS	exchange_int	2
1	HS	exchange_int	3
1	HS	exchange_int	6
1	HS	exchange_int	7
1	HS	exchange_int	4
1	HS	exchange_int	4
1	HS	exchange_int	3
1	HS	exchange_int	3
1	HS	exchange_int	4
1	HS	exchange_int	5
1	HS	exchange_int	2
1	HS	exchange_int	1
1	HS	exchange_int	6
1	HS	exchange_int	6
1	HS	exchange_int	2
1	HS	exchange_int	3
1	HS	exchange_int	3
1	HS	exchange_int	5
1	HS	exchange_int	2
1	HS	exchange_int	8
1	HS	exchange_int	5
1	HS	exchange_int	5
1	HS	exchange_int	4
1	HS	exchange_int	4
1	HS	exchange_int	2
1	HS	exchange_int	9
1	HS	exchange_int	2
1	HS	exchange_int	5
1	HS	exchange_int	1
1	HS	exchange_int	3
1	HS	exchange_int	5
1	HS	exchange_int	5
1	HS	exchange_int	2
1	HS	exchange_int	5
1	HS	exchange_int	5
1	HS	exchange_int	4
1	HS	exchange_int	3
1	HS	exchange_int	4
1	HS	exchange_int	5
1	HS	exchange_int	4
1	HS	exchange_int	8
1	HS	exchange_int	3
1	HS	exchange_int	5
1	HS	exchange_int	6
1	HS	exchange_int	4
1	HS	exchange_int	3
1	HS	exchange_int	2
1	HS	exchange_int	3
1	HS	exchange_int	5
1	HS	exchange_int	1
1	HS	exchange_int	5
1	HS	exchange_int	4
1	HS	exchange_int	4
1	HS	exchange_int	3
1	HS	exchange_int	2
1	HS	exchange_int	4
1	HS	exchange_int	6
1	HS	exchange_int	5
1	HS	exchange_int	13
1	HS	exchange_int	3
1	HS	exchange_int	6
1	HS	exchange_int	3
1	HS	exchange_int	3
1	HS	exchange_int	2
1	HS	exchange_int	9
1	HS	exchange_int	2
1	HS	exchange_int	1
1	HS	exchange_int	4
1	HS	exchange_int	4
1	HS	exchange_int	5
1	HS	exchange_int	4
1	HS	exchange_int	5
1	HS	exchange_int	3
1	HS	exchange_int	2
1	HS	exchange_int	2
1	HS	exchange_int	2
1	HS	exchange_int	5
1	HS	exchange_int	4
1	HS	exchange_int	3
1	HS	exchange_int	6
1	HS	exchange_int	6
1	HS	exchange_int	1
1	HS	exchange_int	3
1	HS	exchange_int	4
1	HS	exchange_int	2
1	HS	exchange_int	5
1	HS	exchange_int	2
1	HS	exchange_int	6
1	HS	exchange_int	5
1	HS	exchange_int	0
1	HS	exchange_int	7
1	HS	exchange_int	3
1	HS	exchange_int	4
1	HS	exchange_int	6
1	HS	exchange_int	7
1	HS	exchange_int	7
1	HS	exchange_int	2
1	HS	exchange_int	2
1	HS	exchange_int	3
1	HS	exchange_int	4
1	HS	exchange_int	1
1	HS	exchange_int	1
1	HS	exchange_int	3
1	HS	exchange_int	5
1	HS	exchange_int	2
1	HS	exchange_int	7
1	HS	exchange_int	4
1	HS	exchange_int	6
1	HS	exchange_int	4
1	HS	exchange_int	3
1	HS	exchange_int	4
1	HS	exchange_int	2
1	HS	exchange_int	4
1	HS	exchange_int	4
1	HS	exchange_int	3
1	HS	exchange_int	5
1	HS	exchange_int	3
1	HS	exchange_int	5
1	HS	exchange_int	2
1	HS	exchange_int	1
1	HS	exchange_int	4
1	HS	exchange_int	5
1	HS	exchange_int	1
1	HS	exchange_int	6
1	HS	exchange_int	7
1	HS	exchange_int	3
1	HS	exchange_int	5
1	HS	exchange_int	8
1	HS	exchange_int	5
1	HS	exchange_int	1
1	HS	exchange_int	3
1	HS	exchange_int	7
1	HS	exchange_int	5
1	HS	exchange_int	2
1	HS	exchange_int	2
1	HS	exchange_int	6
1	HS	exchange_int	5
1	HS	exchange_int	8
1	HS	exchange_int	5
1	HS	exchange_int	0
1	HS	exchange_int	6
1	HS	exchange_int	2
1	HS	exchange_int	8
1	HS	exchange_int	4
1	HS	exchange_int	1
1	HS	exchange_int	1
1	HS	exchange_int	8
1	HS	exchange_int	7
1	HS	exchange_int	9
1	HS	exchange_int	2
1	HS	exchange_int	3
1	HS	exchange_int	4
1	HS	exchange_int	5
1	HS	exchange_int	2
1	HS	exchange_int	7
1	HS	exchange_int	4
1	HS	exchange_int	3
1	HS	exchange_int	2
1	HS	exchange_int	3
1	HS	exchange_int	4
1	HS	exchange_int	2
1	HS	exchange_int	3
1	HS	exchange_int	6
1	HS	exchange_int	5
1	HS	exchange_int	4
1	HS	exchange_int	10
1	HS	exchange_int	4
1	HS	exchange_int	7
1	HS	exchange_int	6
1	HS	exchange_int	5
1	HS	exchange_int	5
1	HS	exchange_int	5
1	HS	exchange_int	4
1	HS	exchange_int	8
1	HS	exchange_int	8
1	HS	exchange_int	1
1	HS	exchange_int	4
1	HS	exchange_int	3
1	HS	exchange_int	4
1	HS	exchange_int	5
1	HS	exchange_int	6
1	HS	exchange_int	2
1	HS	exchange_int	7
1	HS	exchange_int	2
1	HS	exchange_int	5
1	HS	exchange_int	3
1	HS	exchange_int	2
1	HS	exchange_int	3
1	HS	exchange_int	7
1	HS	exchange_int	9
1	HS	exchange_int	6
1	HS	exchange_int	2
1	HS	exchange_int	4
1	HS	exchange_int	4
1	HS	exchange_int	1
1	HS	exchange_int	1
1	HS	exchange_int	1
1	HS	exchange_int	2
1	HS	exchange_int	5
1	HS	exchange_int	2
1	HS	exchange_int	2
1	HS	exchange_int	6
1	HS	exchange_int	6
1	HS	exchange_int	3
1	HS	exchange_int	5
1	HS	exchange_int	4
1	HS	exchange_int	4
1	HS	exchange_int	1
1	HS	exchange_int	7
1	HS	exchange_int	8
1	HS	exchange_int	7
1	HS	exchange_int	4
1	HS	exchange_int	1
1	HS	exchange_int	6
1	HS	exchange_int	5
1	HS	exchange_int	0
1	HS	exchange_int	2
1	HS	exchange_int	1
1	HS	exchange_int	2
1	HS	exchange_int	3
1	HS	exchange_int	5
1	HS	exchange_int	8
1	HS	exchange_int	8
1	HS	exchange_int	6
1	HS	exchange_int	4
1	HS	exchange_int	6
1	HS	exchange_int	4
1	HS	exchange_int	4
1	HS	exchange_int	1
1	HS	exchange_int	7
1	HS	exchange_int	1
1	HS	exchange_int	2
1	HS	exchange_int	5
1	HS	exchange_int	5
1	HS	exchange_int	3
1	HS	exchange_int	4
1	HS	exchange_int	2
1	HS	exchange_int	3
1	HS	exchange_int	5
1	HS	exchange_int	2
1	HS	exchange_int	6
1	HS	exchange_int	2
1	HS	exchange_int	7
1	HS	exchange_int	5
1	HS	exchange_int	1
1	HS	exchange_int	1
1	HS	exchange_int	7
1	HS	exchange_int	3
1	HS	exchange_int	2
1	HS	exchange_int	4
1	HS	exchange_int	3
1	HS	exchange_int	2
1	HS	exchange_int	3
1	HS	exchange_int	6
1	HS	exchange_int	4
1	HS	exchange_int	4
1	HS	exchange_int	5
1	HS	exchange_int	4
1	HS	exchange_int	8
1	HS	exchange_int	5
1	HS	exchange_int	2
1	HS	exchange_int	2
1	HS	exchange_int	4
1	HS	exchange_int	7
1	HS	exchange_int	4
1	HS	exchange_int	5
1	HS	exchange_int	4
1	HS	exchange_int	6
1	HS	exchange_int	5
1	HS	exchange_int	4
1	HS	exchange_int	7
1	HS	exchange_int	6
1	HS	exchange_int	7
1	HS	exchange_int	6
1	HS	exchange_int	4
1	HS	exchange_int	4
1	HS	exchange_int	2
1	HS	exchange_int	3
1	HS	exchange_int	2
1	HS	exchange_int	6
1	HS	exchange_int	8
1	HS	exchange_int	4
1	HS	exchange_int	5
1	HS	exchange_int	6
1	HS	exchange_int	4
1	HS	exchange_int	2
1	HS	exchange_int	3
1	HS	exchange_int	4
1	HS	exchange_int	4
1	HS	exchange_int	3
1	HS	exchange_int	8
1	HS	exchange_int	3
1	HS	exchange_int	1
1	HS	exchange_int	4
1	HS	exchange_int	5
1	HS	exchange_int	1
1	HS	exchange_int	2
1	HS	exchange_int	3
1	HS	exchange_int	4
1	HS	exchange_int	6
1	HS	exchange_int	7
1	HS	exchange_int	5
1	HS	exchange_int	5
1	HS	exchange_int	5
1	HS	exchange_int	4
1	HS	exchange_int	6
1	HS	exchange_int	3
1	HS	exchange_int	7
1	HS	exchange_int	3
1	HS	exchange_int	3
1	HS	exchange_int	5
1	HS	exchange_int	2
1	HS	exchange_int	4
1	HS	exchange_int	4
1	HS	exchange_int	7
1	HS	exchange_int	3
1	HS	exchange_int	0
1	HS	exchange_int	8
1	HS	exchange_int	5
1	HS	exchange_int	8
1	HS	exchange_int	1
1	HS	exchange_int	5
1	HS	exchange_int	2
1	HS	exchange_int	4
1	HS	exchange_int	2
1	HS	exchange_int	7
1	HS	exchange_int	6
1	HS	exchange_int	3
1	HS	exchange_int	2
1	HS	exchange_int	7
1	HS	exchange_int	8
1	HS	exchange_int	8
1	HS	exchange_int	2
1	HS	exchange_int	3
1	HS	exchange_int	6
1	HS	exchange_int	6
1	HS	exchange_int	3
1	HS	exchange_int	3
1	HS	exchange_int	7
1	HS	exchange_int	3
1	HS	exchange_int	3
1	HS	exchange_int	3
1	HS	exchange_int	3
1	HS	exchange_int	2
1	HS	exchange_int	5
1	HS	exchange_int	1
1	HS	exchange_int	5
1	HS	exchange_int	4
1	HS	exchange_int	6
1	HS	exchange_int	6
1	HS	exchange_int	3
1	HS	exchange_int	4
1	HS	exchange_int	5
1	HS	exchange_int	4
1	HS	exchange_int	3
1	HS	exchange_int	5
1	HS	exchange_int	1
1	HS	exchange_int	1
1	HS	exchange_int	4
1	HS	exchange_int	6
1	HS	exchange_int	4
1	HS	exchange_int	2
1	HS	exchange_int	5
1	HS	exchange_int	4
1	HS	exchange_int	3
1	HS	exchange_int	1
1	HS	exchange_int	2
1	HS	exchange_int	3
1	HS	exchange_int	2
1	HS	exchange_int	2
1	HS	exchange_int	5
1	HS	exchange_int	3
1	HS	exchange_int	4
1	HS	exchange_int	1
1	HS	exchange_int	2
1	HS	exchange_int	3
1	HS	exchange_int	2
1	HS	exchange_int	6
1	HS	exchange_int	1
1	HS	exchange_int	7
1	HS	exchange_int	5
1	HS	exchange_int	2
1	HS	exchange_int	4
1	HS	exchange_int	0
1	HS	exchange_int	2
1	HS	exchange_int	3
1	HS	exchange_int	6
1	HS	exchange_int	3
1	HS	exchange_int	7
1	HS	exchange_int	2
1	HS	exchange_int	2
1	HS	exchange_int	5
1	HS	exchange_int	3
1	HS	exchange_int	9
1	HS	exchange_int	1
1	HS	exchange_int	4
1	HS	exchange_int	2
1	HS	exchange_int	3
1	HS	exchange_int	4
1	HS	exchange_int	0
1	HS	exchange_int	1
1	HS	exchange_int	5
1	HS	exchange_int	3
1	HS	exchange_int	4
1	HS	exchange_int	3
1	HS	exchange_int	2
1	HS	exchange_int	2
1	HS	exchange_int	3
1	HS	exchange_int	3
1	HS	exchange_int	3
1	HS	exchange_int	4
1	HS	exchange_int	5
1	HS	exchange_int	3
1	HS	exchange_int	0
1	HS	exchange_int	3
1	HS	exchange_int	6
1	HS	exchange_int	1
1	HS	exchange_int	3
1	HS	exchange_int	4
1	HS	exchange_int	7
1	HS	exchange_int	3
1	HS	exchange_int	5
1	HS	exchange_int	2
1	HS	exchange_int	4
1	HS	exchange_int	3
1	HS	exchange_int	2
1	HS	exchange_int	1
1	HS	exchange_int	4
1	HS	exchange_int	3
1	HS	exchange_int	2
1	HS	exchange_int	3
1	HS	exchange_int	4
1	HS	exchange_int	5
1	HS	exchange_int	5
1	HS	exchange_int	4
1	HS	exchange_int	11
1	HS	exchange_int	6
1	HS	exchange_int	6
1	HS	exchange_int	3
1	HS	exchange_int	6
1	HS	exchange_int	1
1	HS	exchange_int	1
1	HS	exchange_int	3
1	HS	exchange_int	4
1	HS	exchange_int	3
1	HS	exchange_int	4
1	HS	exchange_int	2
1	HS	exchange_int	4
1	HS	exchange_int	6
1	HS	exchange_int	2
1	HS	exchange_int	4
1	HS	exchange_int	1
1	HS	exchange_int	5
1	HS	exchange_int	3
1	HS	exchange_int	3
1	HS	exchange_int	4
1	HS	exchange_int	7
1	HS	exchange_int	2
1	HS	exchange_int	2
1	HS	exchange_int	6
1	HS	exchange_int	4
1	HS	exchange_int	5
1	HS	exchange_int	6
1	HS	exchange_int	3
1	HS	exchange_int	3
1	HS	exchange_int	5
1	HS	exchange_int	1
1	HS	exchange_int	6
1	HS	exchange_int	4
1	HS	exchange_int	4
1	HS	exchange_int	4
1	HS	exchange_int	3
1	HS	exchange_int	6
1	HS	exchange_int	3
1	HS	exchange_int	3
1	HS	exchange_int	2
1	HS	exchange_int	7
1	HS	exchange_int	4
1	HS	exchange_int	3
1	HS	exchange_int	7
1	HS	exchange_int	4
1	HS	exchange_int	1
1	HS	exchange_int	2
1	HS	exchange_int	7
1	HS	exchange_int	5
1	HS	exchange_int	3
1	HS	exchange_int	5
1	HS	exchange_int	3
1	HS	exchange_int	3
1	HS	exchange_int	6
1	HS	exchange_int	6
1	HS	exchange_int	5
1	HS	exchange_int	6
1	HS	exchange_int	4
1	HS	exchange_int	8
1	HS	exchange_int	5
1	HS	exchange_int	10
1	HS	exchange_int	4
1	HS	exchange_int	6
1	HS	exchange_int	2
1	HS	exchange_int	7
1	HS	exchange_int	2
1	HS	exchange_int	5
1	HS	exchange_int	5
1	HS	exchange_int	2
1	HS	exchange_int	2
1	HS	exchange_int	3
1	HS	exchange_int	4
1	HS	exchange_int	4
1	HS	exchange_int	10
1	HS	exchange_int	9
1	HS	exchange_int	4
1	HS	exchange_int	7
1	HS	exchange_int	4
1	HS	exchange_int	1
1	HS	exchange_int	10
1	HS	exchange_int	3
1	HS	exchange_int	10
1	HS	exchange_int	2
1	HS	exchange_int	2
1	HS	exchange_int	4
1	HS	exchange_int	7
1	HS	exchange_int	2
1	HS	exchange_int	6
1	HS	exchange_int	4
1	HS	exchange_int	5
1	HS	exchange_int	3
1	HS	exchange_int	4
1	HS	exchange_int	6
1	HS	exchange_int	7
1	HS	exchange_int	2
1	HS	exchange_int	3
1	HS	exchange_int	3
1	HS	exchange_int	3
1	HS	exchange_int	7
1	HS	exchange_int	3
1	HS	exchange_int	4
1	HS	exchange_int	4
1	HS	exchange_int	9
1	HS	exchange_int	2
1	HS	exchange_int	5
1	HS	exchange_int	1
1	HS	exchange_int	4
1	HS	exchange_int	5
1	HS	exchange_int	4
1	HS	exchange_int	5
1	HS	exchange_int	3
1	HS	exchange_int	3
1	HS	exchange_int	3
1	HS	exchange_int	2
1	HS	exchange_int	3
1	HS	exchange_int	6
1	HS	exchange_int	8
1	HS	exchange_int	8
1	HS	exchange_int	3
1	HS	exchange_int	2
1	HS	exchange_int	7
1	HS	exchange_int	2
1	HS	exchange_int	3
1	HS	exchange_int	1
1	HS	exchange_int	7
1	HS	exchange_int	6
1	HS	exchange_int	5
1	HS	exchange_int	4
1	HS	exchange_int	5
1	HS	exchange_int	3
1	HS	exchange_int	4
1	HS	exchange_int	5
1	HS	exchange_int	1
1	HS	exchange_int	4
1	HS	exchange_int	5
1	HS	exchange_int	1
1	HS	exchange_int	7
1	HS	exchange_int	2
1	HS	exchange_int	7
1	HS	exchange_int	6
1	HS	exchange_int	5
1	HS	exchange_int	5
1	HS	exchange_int	4
1	HS	exchange_int	5
1	HS	exchange_int	3
1	HS	exchange_int	2
1	HS	exchange_int	2
1	HS	exchange_int	4
1	HS	exchange_int	7
1	HS	exchange_int	5
1	HS	exchange_int	5
1	HS	exchange_int	4
1	HS	exchange_int	5
1	HS	exchange_int	11
1	HS	exchange_int	2
1	HS	exchange_int	4
1	HS	exchange_int	7
1	HS	exchange_int	4
1	HS	exchange_int	3
1	HS	exchange_int	6
1	HS	exchange_int	2
1	HS	exchange_int	3
1	HS	exchange_int	4
1	HS	exchange_int	3
1	HS	exchange_int	3
1	HS	exchange_int	4
1	HS	exchange_int	2
1	HS	exchange_int	4
1	HS	exchange_int	4
1	HS	exchange_int	5
1	HS	exchange_int	3
1	HS	exchange_int	6
1	HS	exchange_int	3
1	HS	exchange_int	4
1	HS	exchange_int	4
1	HS	exchange_int	2
1	HS	exchange_int	3
1	HS	exchange_int	8
1	HS	exchange_int	0
1	HS	exchange_int	3
1	HS	exchange_int	5
1	HS	exchange_int	2
1	HS	exchange_int	2
1	HS	exchange_int	5
1	HS	exchange_int	5
1	HS	exchange_int	2
1	HS	exchange_int	3
1	HS	exchange_int	6
1	HS	exchange_int	5
1	HS	exchange_int	8
1	HS	exchange_int	3
1	HS	exchange_int	4
1	HS	exchange_int	5
1	HS	exchange_int	5
1	HS	exchange_int	2
1	HS	exchange_int	7
1	HS	exchange_int	3
1	HS	exchange_int	2
1	HS	exchange_int	2
1	HS	exchange_int	4
1	HS	exchange_int	4
1	HS	exchange_int	4
1	HS	exchange_int	4
1	HS	exchange_int	7
1	HS	exchange_int	3
1	HS	exchange_int	7
1	HS	exchange_int	4
1	HS	exchange_int	6
1	HS	exchange_int	4
1	HS	exchange_int	1
1	HS	exchange_int	4
1	HS	exchange_int	5
1	HS	exchange_int	4
1	HS	exchange_int	1
1	HS	exchange_int	3
1	HS	exchange_int	1
1	HS	exchange_int	2
1	HS	exchange_int	4
1	HS	exchange_int	2
1	HS	exchange_int	6
1	HS	exchange_int	6
1	HS	exchange_int	3
1	HS	exchange_int	6
1	HS	exchange_int	5
1	HS	exchange_int	5
1	HS	exchange_int	6
1	HS	exchange_int	2
1	HS	exchange_int	5
1	HS	exchange_int	3
1	HS	exchange_int	1
1	HS	exchange_int	3
1	HS	exchange_int	8
1	HS	exchange_int	3
1	HS	exchange_int	3
1	HS	exchange_int	2
1	HS	exchange_int	6
1	HS	exchange_int	3
1	HS	exchange_int	5
1	HS	exchange_int	3
1	HS	exchange_int	4
1	HS	exchange_int	3
1	HS	exchange_int	3
1	HS	exchange_int	2
1	HS	exchange_int	6
1	HS	exchange_int	5
1	HS	exchange_int	4
1	HS	exchange_int	3
1	HS	exchange_int	5
1	HS	exchange_int	3
1	HS	exchange_int	9
1	HS	exchange_int	8
1	HS	exchange_int	4
1	HS	exchange_int	6
1	HS	exchange_int	4
1	HS	exchange_int	8
1	HS	exchange_int	3
1	HS	exchange_int	4
1	HS	exchange_int	2
1	HS	exchange_int	4
1	HS	exchange_int	2
1	HS	exchange_int	3
1	HS	exchange_int	7
1	HS	exchange_int	3
1	HS	exchange_int	1
1	HS	exchange_int	5
1	HS	exchange_int	1
1	HS	exchange_int	6
1	HS	exchange_int	2
1	HS	exchange_int	4
1	HS	exchange_int	4
1	HS	exchange_int	6
1	HS	exchange_int	2
1	HS	exchange_int	4
1	HS	exchange_int	4
1	HS	exchange_int	4
1	HS	exchange_int	4
1	HS	exchange_int	6
1	HS	exchange_int	0
1	HS	exchange_int	4
1	HS	exchange_int	7
1	HS	exchange_int	2
1	HS	exchange_int	3
1	HS	exchange_int	3
1	HS	exchange_int	3
1	HS	exchange_int	1
1	HS	exchange_int	0
1	HS	exchange_int	2
1	HS	exchange_int	3
1	HS	exchange_int	7
1	HS	exchange_int	3
1	HS	exchange_int	3
1	HS	exchange_int	2
1	HS	exchange_int	7
1	HS	exchange_int	3
1	HS	exchange_int	5
1	HS	exchange_int	1
1	HS	exchange_int	2
1	HS	exchange_int	4
1	HS	exchange_int	1
1	HS	exchange_int	2
1	HS	exchange_int	5
1	HS	exchange_int	4
1	HS	exchange_int	2
1	HS	exchange_int	4
1	HS	exchange_int	6
1	HS	exchange_int	3
1	HS	exchange_int	8
1	HS	exchange_int	0
1	HS	exchange_int	3
1	HS	exchange_int	1
1	HS	exchange_int	7
1	HS	exchange_int	6
1	HS	exchange_int	6
1	HS	exchange_int	6
1	HS	exchange_int	6
1	HS	exchange_int	4
1	HS	exchange_int	2
1	HS	exchange_int	7
1	HS	exchange_int	4
1	HS	exchange_int	8
1	HS	exchange_int	3
1	HS	exchange_int	4
1	HS	exchange_int	4
1	HS	exchange_int	4
1	HS	exchange_int	6
1	HS	exchange_int	1
1	HS	exchange_int	4
1	HS	exchange_int	2
1	HS	exchange_int	10
1	HS	exchange_int	5
1	HS	exchange_int	6
1	HS	exchange_int	5
1	HS	exchange_int	1
1	HS	exchange_int	4
1	HS	exchange_int	10
1	HS	exchange_int	6
1	HS	exchange_int	8
1	HS	exchange_int	3
1	HS	exchange_int	2
1	HS	exchange_int	5
1	HS	exchange_int	4
1	HS	exchange_int	5
1	HS	exchange_int	3
1	HS	exchange_int	5
1	HS	exchange_int	3
1	HS	exchange_int	3
1	HS	exchange_int	4
1	HS	exchange_int	4
1	HS	exchange_int	5
1	HS	exchange_int	7
1	HS	exchange_int	2
1	HS	exchange_int	6
1	HS	exchange_int	6
1	HS	exchange_int	7
1	HS	exchange_int	1
1	HS	exchange_int	3
1	HS	exchange_int	12
1	HS	exchange_int	4
1	HS	exchange_int	7
1	HS	exchange_int	2
1	HS	exchange_int	2
1	HS	exchange_int	5
1	HS	exchange_int	4
1	HS	exchange_int	5
1	HS	exchange_int	3
1	HS	exchange_int	7
1	HS	exchange_int	4
1	HS	exchange_int	6
1	HS	exchange_int	3
1	HS	exchange_int	7
1	HS	exchange_int	3
1	HS	exchange_int	1
1	HS	exchange_int	5
1	HS	exchange_int	4
1	HS	exchange_int	2
1	HS	exchange_int	2
1	HS	exchange_int	1
1	HS	exchange_int	3
1	HS	exchange_int	4
1	HS	exchange_int	2
1	HS	exchange_int	7
1	HS	exchange_int	3
1	HS	exchange_int	2
1	HS	exchange_int	2
1	HS	exchange_int	2
1	HS	exchange_int	2
1	HS	exchange_int	7
1	HS	exchange_int	2
1	HS	exchange_int	5
1	HS	exchange_int	2
1	HS	exchange_int	2
1	HS	exchange_int	3
1	HS	exchange_int	4
1	HS	exchange_int	6
1	HS	exchange_int	5
1	HS	exchange_int	5
1	HS	exchange_int	6
1	HS	exchange_int	6
1	HS	exchange_int	4
1	HS	exchange_int	3
1	HS	exchange_int	5
1	HS	exchange_int	2
1	HS	exchange_int	5
1	HS	exchange_int	7
1	HS	exchange_int	4
1	HS	exchange_int	3
1	HS	exchange_int	4
1	HS	exchange_int	3
1	HS	exchange_int	4
1	HS	exchange_int	4
1	HS	exchange_int	3
1	HS	exchange_int	3
1	HS	exchange_int	5
1	HS	exchange_int	2
1	HS	exchange_int	4
1	HS	exchange_int	4
1	HS	exchange_int	5
1	HS	exchange_int	1
1	HS	exchange_int	6
1	HS	exchange_int	2
1	HS	exchange_int	3
1	HS	exchange_int	2
1	HS	exchange_int	2
1	HS	exchange_int	1
1	HS	exchange_int	8
1	HS	exchange_int	2
1	HS	exchange_int	1
1	HS	exchange_int	0
1	HS	exchange_int	2
1	HS	exchange_int	4
1	HS	exchange_int	3
1	HS	exchange_int	1
1	HS	exchange_int	4
1	HS	exchange_int	5
1	HS	exchange_int	10
1	HS	exchange_int	2
1	HS	exchange_int	5
1	HS	exchange_int	3
1	HS	exchange_int	5
1	HS	exchange_int	5
1	HS	exchange_int	8
1	HS	exchange_int	4
1	HS	exchange_int	3
1	HS	exchange_int	5
1	HS	exchange_int	7
1	HS	exchange_int	10
1	HS	exchange_int	6
1	HS	exchange_int	4
1	HS	exchange_int	7
1	HS	exchange_int	5
1	HS	exchange_int	1
1	HS	exchange_int	6
1	HS	exchange_int	2
1	HS	exchange_int	5
1	HS	exchange_int	1
1	HS	exchange_int	4
1	HS	exchange_int	3
1	HS	exchange_int	3
1	HS	exchange_int	3
1	HS	exchange_int	10
1	HS	exchange_int	3
1	HS	exchange_int	6
1	HS	exchange_int	5
1	HS	exchange_int	6
1	HS	exchange_int	7
1	HS	exchange_int	4
1	HS	exchange_int	6
1	HS	exchange_int	4
1	HS	exchange_int	3
1	HS	exchange_int	6
1	HS	exchange_int	4
1	HS	exchange_int	5
1	HS	exchange_int	3
1	HS	exchange_int	3
1	HS	exchange_int	7
1	HS	exchange_int	0
1	HS	exchange_int	5
1	HS	exchange_int	5
1	HS	exchange_int	7
1	HS	exchange_int	3
1	HS	exchange_int	4
1	HS	exchange_int	3
1	HS	exchange_int	2
1	HS	exchange_int	1
1	HS	exchange_int	2
1	HS	exchange_int	4
1	HS	exchange_int	4
1	HS	exchange_int	2
1	HS	exchange_int	1
1	HS	exchange_int	4
1	HS	exchange_int	5
1	HS	exchange_int	5
1	HS	exchange_int	6
1	HS	exchange_int	7
1	HS	exchange_int	4
1	HS	exchange_int	2
1	HS	exchange_int	2
1	HS	exchange_int	5
1	HS	exchange_int	1
1	HS	exchange_int	4
1	HS	exchange_int	7
1	HS	exchange_int	4
1	HS	exchange_int	2
1	HS	exchange_int	4
1	HS	exchange_int	3
1	HS	exchange_int	6
1	HS	exchange_int	6
1	HS	exchange_int	5
1	HS	exchange_int	2
1	HS	exchange_int	4
1	HS	exchange_int	8
1	HS	exchange_int	5
1	HS	exchange_int	4
1	HS	exchange_int	1
1	HS	exchange_int	4
1	HS	exchange_int	4
1	HS	exchange_int	0
1	HS	exchange_int	2
1	HS	exchange_int	8
1	HS	exchange_int	1
1	HS	exchange_int	4
1	HS	exchange_int	4
1	HS	exchange_int	4
1	HS	exchange_int	3
1	HS	exchange_int	1
1	HS	exchange_int	3
1	HS	exchange_int	4
1	HS	exchange_int	3
1	HS	exchange_int	8
1	HS	exchange_int	3
1	HS	exchange_int	4
1	HS	exchange_int	2
1	HS	exchange_int	4
1	HS	exchange_int	0
1	HS	exchange_int	5
1	HS	exchange_int	4
1	HS	exchange_int	1
1	HS	exchange_int	5
1	HS	exchange_int	2
1	HS	exchange_int	3
1	HS	exchange_int	2
1	HS	exchange_int	3
1	HS	exchange_int	4
1	HS	exchange_int	3
1	HS	exchange_int	2
1	HS	exchange_int	4
1	HS	exchange_int	7
1	HS	exchange_int	3
1	HS	exchange_int	2
1	HS	exchange_int	2
1	HS	exchange_int	5
1	HS	exchange_int	1
1	HS	exchange_int	7
1	HS	exchange_int	7
1	HS	exchange_int	6
1	HS	exchange_int	7
1	HS	exchange_int	2
1	HS	exchange_int	8
1	HS	exchange_int	4
1	HS	exchange_int	4
1	HS	exchange_int	2
1	HS	exchange_int	4
1	HS	exchange_int	1
1	HS	exchange_int	11
1	HS	exchange_int	5
1	HS	exchange_int	5
1	HS	exchange_int	2
1	HS	exchange_int	3
1	HS	exchange_int	1
1	HS	exchange_int	6
1	HS	exchange_int	7
1	HS	exchange_int	6
1	HS	exchange_int	6
1	HS	exchange_int	3
1	HS	exchange_int	3
1	HS	exchange_int	5
1	HS	exchange_int	3
1	HS	exchange_int	1
1	HS	exchange_int	7
1	HS	exchange_int	2
1	HS	exchange_int	7
1	HS	exchange_int	9
1	HS	exchange_int	3
1	HS	exchange_int	3
1	HS	exchange_int	6
1	HS	exchange_int	3
1	HS	exchange_int	0
1	HS	exchange_int	6
1	HS	exchange_int	6
1	HS	exchange_int	7
1	HS	exchange_int	1
1	HS	exchange_int	4
1	HS	exchange_int	5
1	HS	exchange_int	5
1	HS	exchange_int	5
1	HS	exchange_int	4
1	HS	exchange_int	3
1	HS	exchange_int	2
1	HS	exchange_int	5
1	HS	exchange_int	2
1	HS	exchange_int	4
1	HS	exchange_int	4
1	HS	exchange_int	2
1	HS	exchange_int	4
1	HS	exchange_int	2
1	HS	exchange_int	3
1	HS	exchange_int	2
1	HS	exchange_int	6
1	HS	exchange_int	3
1	HS	exchange_int	3
1	HS	exchange_int	1
1	HS	exchange_int	4
1	HS	exchange_int	4
1	HS	exchange_int	6
1	HS	exchange_int	3
1	HS	exchange_int	7
1	HS	exchange_int	1
1	HS	exchange_int	6
1	HS	exchange_int	5
1	HS	exchange_int	3
1	HS	exchange_int	4
1	HS	exchange_int	2
1	HS	exchange_int	5
1	HS	exchange_int	4
1	HS	exchange_int	7
1	HS	exchange_int	4
1	HS	exchange_int	4
1	HS	exchange_int	7
1	HS	exchange_int	8
1	HS	exchange_int	4
1	HS	exchange_int	3
1	HS	exchange_int	2
1	HS	exchange_int	3
1	HS	exchange_int	4
1	HS	exchange_int	1
1	HS	exchange_int	9
1	HS	exchange_int	3
1	HS	exchange_int	5
1	HS	exchange_int	4
1	HS	exchange_int	5
1	HS	exchange_int	5
1	HS	exchange_int	3
1	HS	exchange_int	4
1	HS	exchange_int	5
1	HS	exchange_int	6
1	HS	exchange_int	2
1	HS	exchange_int	5
1	HS	exchange_int	5
1	HS	exchange_int	1
1	HS	exchange_int	4
1	HS	exchange_int	4
1	HS	exchange_int	6
1	HS	exchange_int	2
1	HS	exchange_int	7
1	HS	exchange_int	4
1	HS	exchange_int	5
1	HS	exchange_int	2
1	HS	exchange_int	3
1	HS	exchange_int	3
1	HS	exchange_int	3
1	HS	exchange_int	3
1	HS	exchange_int	2
1	HS	exchange_int	4
1	HS	exchange_int	3
1	HS	exchange_int	4
1	HS	exchange_int	3
1	HS	exchange_int	2
1	HS	exchange_int	8
1	HS	exchange_int	3
1	HS	exchange_int	5
1	HS	exchange_int	2
1	HS	exchange_int	8
1	HS	exchange_int	6
1	HS	exchange_int	2
1	HS	exchange_int	3
1	HS	exchange_int	4
1	HS	exchange_int	4
1	HS	exchange_int	2
1	HS	exchange_int	2
1	HS	exchange_int	3
1	HS	exchange_int	9
1	HS	exchange_int	3
1	HS	exchange_int	5
1	HS	exchange_int	5
1	HS	exchange_int	7
1	HS	exchange_int	5
1	HS	exchange_int	8
1	HS	exchange_int	7
1	HS	exchange_int	5
1	HS	exchange_int	8
1	HS	exchange_int	4
1	HS	exchange_int	3
1	HS	exchange_int	8
1	HS	exchange_int	4
1	HS	exchange_int	5
1	HS	exchange_int	6
1	HS	exchange_int	10
1	HS	exchange_int	2
1	HS	exchange_int	1
1	HS	exchange_int	5
1	HS	exchange_int	7
1	HS	exchange_int	4
1	HS	exchange_int	4
1	HS	exchange_int	3
1	HS	exchange_int	2
1	HS	exchange_int	4
1	HS	exchange_int	3
1	HS	exchange_int	6
1	HS	exchange_int	4
1	HS	exchange_int	11
1	HS	exchange_int	7
1	HS	exchange_int	5
1	HS	exchange_int	11
1	HS	exchange_int	5
1	HS	exchange_int	1
1	HS	exchange_int	3
1	HS	exchange_int	7
1	HS	exchange_int	5
1	HS	exchange_int	6
1	HS	exchange_int	6
1	HS	exchange_int	1
1	HS	exchange_int	1
1	HS	exchange_int	4
1	HS	exchange_int	1
1	HS	exchange_int	1
1	HS	exchange_int	2
1	HS	exchange_int	5
1	HS	exchange_int	2
1	HS	exchange_int	3
1	HS	exchange_int	5
1	HS	exchange_int	4
1	HS	exchange_int	5
1	HS	exchange_int	4
1	HS	exchange_int	6
1	HS	exchange_int	5
1	HS	exchange_int	7
1	HS	exchange_int	6
1	HS	exchange_int	2
1	HS	exchange_int	7
1	HS	exchange_int	6
1	HS	exchange_int	4
1	HS	exchange_int	6
1	HS	exchange_int	4
1	HS	exchange_int	2
1	HS	exchange_int	4
1	HS	exchange_int	6
1	HS	exchange_int	11
1	HS	exchange_int	3
1	HS	exchange_int	4
1	HS	exchange_int	3
1	HS	exchange_int	7
1	HS	exchange_int	4
1	HS	exchange_int	2
1	HS	exchange_int	1
1	HS	exchange_int	8
1	HS	exchange_int	5
1	HS	exchange_int	3
1	HS	exchange_int	3
1	HS	exchange_int	4
1	HS	exchange_int	6
1	HS	exchange_int	2
1	HS	exchange_int	6
1	HS	exchange_int	2
1	HS	exchange_int	2
1	HS	exchange_int	0
1	HS	exchange_int	4
1	HS	exchange_int	4
1	HS	exchange_int	5
1	HS	exchange_int	2
1	HS	exchange_int	2
1	HS	exchange_int	6
1	HS	exchange_int	7
1	HS	exchange_int	3
1	HS	exchange_int	2
1	HS	exchange_int	6
1	HS	exchange_int	4
1	HS	exchange_int	1
1	HS	exchange_int	3
1	HS	exchange_int	6
1	HS	exchange_int	2
1	HS	exchange_int	5
1	HS	exchange_int	5
1	HS	exchange_int	4
1	HS	exchange_int	4
1	HS	exchange_int	1
1	HS	exchange_int	2
1	HS	exchange_int	5
1	HS	exchange_int	0
1	HS	exchange_int	8
1	HS	exchange_int	1
1	HS	exchange_int	3
1	HS	exchange_int	5
1	HS	exchange_int	3
1	HS	exchange_int	0
1	HS	exchange_int	7
1	HS	exchange_int	3
1	HS	exchange_int	3
1	HS	exchange_int	6
1	HS	exchange_int	3
1	HS	exchange_int	3
1	HS	exchange_int	3
1	HS	exchange_int	5
1	HS	exchange_int	4
1	HS	exchange_int	4
1	HS	exchange_int	4
1	HS	exchange_int	4
1	HS	exchange_int	4
1	HS	exchange_int	6
1	HS	exchange_int	4
1	HS	exchange_int	3
1	HS	exchange_int	2
1	HS	exchange_int	5
1	HS	exchange_int	2
1	HS	exchange_int	7
1	HS	exchange_int	5
1	HS	exchange_int	2
1	HS	exchange_int	5
1	HS	exchange_int	7
1	HS	exchange_int	4
1	HS	exchange_int	1
1	HS	exchange_int	4
1	HS	exchange_int	2
1	HS	exchange_int	4
1	HS	exchange_int	9
1	HS	exchange_int	3
1	HS	exchange_int	5
1	HS	exchange_int	0
1	HS	exchange_int	1
1	HS	exchange_int	6
1	HS	exchange_int	3
1	HS	exchange_int	5
1	HS	exchange_int	5
1	HS	exchange_int	1
1	HS	exchange_int	4
1	HS	exchange_int	6
1	HS	exchange_int	6
1	HS	exchange_int	6
1	HS	exchange_int	5
1	HS	exchange_int	5
1	HS	exchange_int	5
1	HS	exchange_int	7
1	HS	exchange_int	4
1	HS	exchange_int	4
1	HS	exchange_int	4
1	HS	exchange_int	3
1	HS	exchange_int	4
1	HS	exchange_int	3
1	HS	exchange_int	3
1	HS	exchange_int	3
1	HS	exchange_int	4
1	HS	exchange_int	6
1	HS	exchange_int	4
1	HS	exchange_int	2
1	HS	exchange_int	3
1	HS	exchange_int	5
1	HS	exchange_int	2
1	HS	exchange_int	4
1	HS	exchange_int	5
1	HS	exchange_int	7
1	HS	exchange_int	2
1	HS	exchange_int	6
1	HS	exchange_int	8
1	HS	exchange_int	8
1	HS	exchange_int	5
1	HS	exchange_int	3
1	HS	exchange_int	2
1	HS	exchange_int	3
1	HS	exchange_int	6
1	HS	exchange_int	5
1	HS	exchange_int	1
1	HS	exchange_int	8
1	HS	exchange_int	3
1	HS	exchange_int	1
1	HS	exchange_int	9
1	HS	exchange_int	1
1	HS	exchange_int	3
1	HS	exchange_int	5
1	HS	exchange_int	1
1	HS	exchange_int	4
1	HS	exchange_int	5
1	HS	exchange_int	5
1	HS	exchange_int	3
1	HS	exchange_int	9
1	HS	exchange_int	7
1	HS	exchange_int	5
1	HS	exchange_int	7
1	HS	exchange_int	2
1	HS	exchange_int	2
1	HS	exchange_int	4
1	HS	exchange_int	5
1	HS	exchange_int	6
1	HS	exchange_int	4
1	HS	exchange_int	8
1	HS	exchange_int	1
1	HS	exchange_int	5
1	HS	exchange_int	4
1	HS	exchange_int	3
1	HS	exchange_int	1
1	HS	exchange_int	8
1	HS	exchange_int	4
1	HS	exchange_int	2
1	HS	exchange_int	9
1	HS	exchange_int	6
1	HS	exchange_int	6
1	HS	exchange_int	4
1	HS	exchange_int	2
1	HS	exchange_int	4
1	HS	exchange_int	4
1	HS	exchange_int	3
1	HS	exchange_int	1
1	HS	exchange_int	3
1	HS	exchange_int	0
1	HS	exchange_int	6
1	HS	exchange_int	4
1	HS	exchange_int	10
1	HS	exchange_int	7
1	HS	exchange_int	4
1	HS	exchange_int	3
1	HS	exchange_int	4
1	HS	exchange_int	2
1	HS	exchange_int	3
1	HS	exchange_int	2
1	HS	exchange_int	4
1	HS	exchange_int	9
1	HS	exchange_int	2
1	HS	exchange_int	6
1	HS	exchange_int	2
1	HS	exchange_int	3
1	HS	exchange_int	3
1	HS	exchange_int	2
1	HS	exchange_int	8
1	HS	exchange_int	3
1	HS	exchange_int	8
1	HS	exchange_int	1
1	HS	exchange_int	3
1	HS	exchange_int	6
1	HS	exchange_int	1
1	HS	exchange_int	1
1	HS	exchange_int	1
1	HS	exchange_int	6
1	HS	exchange_int	4
1	HS	exchange_int	5
1	HS	exchange_int	7
1	HS	exchange_int	2
1	HS	exchange_int	7
1	HS	exchange_int	3
1	HS	exchange_int	6
1	HS	exchange_int	9
1	HS	exchange_int	7
1	HS	exchange_int	4
1	HS	exchange_int	3
1	HS	exchange_int	5
1	HS	exchange_int	2
1	HS	exchange_int	6
1	HS	exchange_int	3
1	HS	exchange_int	3
1	HS	exchange_int	1
1	HS	exchange_int	6
1	HS	exchange_int	2
1	HS	exchange_int	6
1	HS	exchange_int	6
1	HS	exchange_int	2
1	HS	exchange_int	4
1	HS	exchange_int	4
1	HS	exchange_int	2
1	HS	exchange_int	2
1	HS	exchange_int	7
1	HS	exchange_int	4
1	HS	exchange_int	4
1	HS	exchange_int	5
1	HS	exchange_int	6
1	HS	exchange_int	7
1	HS	exchange_int	5
1	HS	exchange_int	5
1	HS	exchange_int	2
1	HS	exchange_int	2
1	HS	exchange_int	3
1	HS	exchange_int	4
1	HS	exchange_int	6
1	HS	exchange_int	4
1	HS	exchange_int	4
1	HS	exchange_int	1
1	HS	exchange_int	4
1	HS	exchange_int	2
1	HS	exchange_int	4
1	HS	exchange_int	7
1	HS	exchange_int	2
1	HS	exchange_int	3
1	HS	exchange_int	3
1	HS	exchange_int	2
1	HS	exchange_int	1
1	HS	exchange_int	3
1	HS	exchange_int	4
1	HS	exchange_int	3
1	HS	exchange_int	3
1	HS	exchange_int	3
1	HS	exchange_int	5
1	HS	exchange_int	3
1	HS	exchange_int	1
1	HS	exchange_int	1
1	HS	exchange_int	6
1	HS	exchange_int	5
1	HS	exchange_int	6
1	HS	exchange_int	3
1	HS	exchange_int	5
1	HS	exchange_int	5
1	HS	exchange_int	6
1	HS	exchange_int	10
1	HS	exchange_int	5
1	HS	exchange_int	1
1	HS	exchange_int	2
1	HS	exchange_int	6
1	HS	exchange_int	4
1	HS	exchange_int	7
1	HS	exchange_int	4
1	HS	exchange_int	5
1	HS	exchange_int	11
1	HS	exchange_int	1
1	HS	exchange_int	5
1	HS	exchange_int	7
1	HS	exchange_int	2
1	HS	exchange_int	2
1	HS	exchange_int	9
1	HS	exchange_int	7
1	HS	exchange_int	6
1	HS	exchange_int	3
1	HS	exchange_int	5
1	HS	exchange_int	9
1	HS	exchange_int	9
1	HS	exchange_int	3
1	HS	exchange_int	4
1	HS	exchange_int	5
1	HS	exchange_int	2
1	HS	exchange_int	4
1	HS	exchange_int	2
1	HS	exchange_int	2
1	HS	exchange_int	5
1	HS	exchange_int	1
1	HS	exchange_int	2
1	HS	exchange_int	2
1	HS	exchange_int	5
1	HS	exchange_int	3
1	HS	exchange_int	2
1	HS	exchange_int	2
1	HS	exchange_int	3
1	HS	exchange_int	2
1	HS	exchange_int	5
1	HS	exchange_int	2
1	HS	exchange_int	7
1	HS	exchange_int	3
1	HS	exchange_int	6
1	HS	exchange_int	1
1	HS	exchange_int	2
1	HS	exchange_int	6
1	HS	exchange_int	5
1	HS	exchange_int	1
1	HS	exchange_int	1
1	HS	exchange_int	7
1	HS	exchange_int	2
1	HS	exchange_int	4
1	HS	exchange_int	7
1	HS	exchange_int	1
1	HS	exchange_int	4
1	HS	exchange_int	3
1	HS	exchange_int	5
1	HS	exchange_int	2
1	HS	exchange_int	6
1	HS	exchange_int	2
1	HS	exchange_int	6
1	HS	exchange_int	4
1	HS	exchange_int	5
1	HS	exchange_int	4
1	HS	exchange_int	4
1	HS	exchange_int	6
1	HS	exchange_int	2
1	HS	exchange_int	7
1	HS	exchange_int	2
1	HS	exchange_int	5
1	HS	exchange_int	4
1	HS	exchange_int	6
1	HS	exchange_int	4
1	HS	exchange_int	3
1	HS	exchange_int	1
1	HS	exchange_int	5
1	HS	exchange_int	1
1	HS	exchange_int	3
1	HS	exchange_int	4
1	HS	exchange_int	9
1	HS	exchange_int	1
1	HS	exchange_int	10
1	HS	exchange_int	5
1	HS	exchange_int	4
1	HS	exchange_int	3
1	HS	exchange_int	1
1	HS	exchange_int	1
1	HS	exchange_int	7
1	HS	exchange_int	3
1	HS	exchange_int	2
1	HS	exchange_int	3
1	HS	exchange_int	7
1	HS	exchange_int	1
1	HS	exchange_int	4
1	HS	exchange_int	4
1	HS	exchange_int	1
1	HS	exchange_int	5
1	HS	exchange_int	2
1	HS	exchange_int	3
1	HS	exchange_int	9
1	HS	exchange_int	5
1	HS	exchange_int	6
1	HS	exchange_int	2
1	HS	exchange_int	3
1	HS	exchange_int	3
1	HS	exchange_int	3
1	HS	exchange_int	6
1	HS	exchange_int	5
1	HS	exchange_int	0
1	HS	exchange_int	2
1	HS	exchange_int	4
1	HS	exchange_int	3
1	HS	exchange_int	4
1	HS	exchange_int	2
1	HS	exchange_int	5
1	HS	exchange_int	7
1	HS	exchange_int	2
1	HS	exchange_int	3
1	HS	exchange_int	2
1	HS	exchange_int	2
1	HS	exchange_int	7
1	HS	exchange_int	4
1	HS	exchange_int	4
1	HS	exchange_int	3
1	HS	exchange_int	4
1	HS	exchange_int	6
1	HS	exchange_int	2
1	HS	exchange_int	5
1	HS	exchange_int	2
1	HS	exchange_int	9
1	HS	exchange_int	3
1	HS	exchange_int	3
1	HS	exchange_int	4
1	HS	exchange_int	3
1	HS	exchange_int	5
1	HS	exchange_int	7
1	HS	exchange_int	6
1	HS	exchange_int	3
1	HS	exchange_int	8
1	HS	exchange_int	2
1	HS	exchange_int	2
1	HS	exchange_int	5
1	HS	exchange_int	4
1	HS	exchange_int	7
1	HS	exchange_int	6
1	HS	exchange_int	4
1	HS	exchange_int	3
1	HS	exchange_int	7
1	HS	exchange_int	8
1	HS	exchange_int	3
1	HS	exchange_int	4
1	HS	exchange_int	2
1	HS	exchange_int	6
1	HS	exchange_int	6
1	HS	exchange_int	3
1	HS	exchange_int	4
1	HS	exchange_int	5
1	HS	exchange_int	4
1	HS	exchange_int	4
1	HS	exchange_int	5
1	HS	exchange_int	4
1	HS	exchange_int	2
1	HS	exchange_int	8
1	HS	exchange_int	3
1	HS	exchange_int	5
1	HS	exchange_int	1
1	HS	exchange_int	5
1	HS	exchange_int	4
1	HS	exchange_int	5
1	HS	exchange_int	1
1	HS	exchange_int	8
1	HS	exchange_int	5
1	HS	exchange_int	1
1	HS	exchange_int	5
1	HS	exchange_int	5
1	HS	exchange_int	3
1	HS	exchange_int	5
1	HS	exchange_int	5
1	HS	exchange_int	6
1	HS	exchange_int	4
1	HS	exchange_int	5
1	HS	exchange_int	5
1	HS	exchange_int	4
1	HS	exchange_int	7
1	HS	exchange_int	3
1	HS	exchange_int	2
1	HS	exchange_int	5
1	HS	exchange_int	5
1	HS	exchange_int	9
1	HS	exchange_int	3
1	HS	exchange_int	6
1	HS	exchange_int	5
1	HS	exchange_int	7
1	HS	exchange_int	3
1	HS	exchange_int	6
1	HS	exchange_int	2
1	HS	exchange_int	2
1	HS	exchange_int	3
1	HS	exchange_int	4
1	HS	exchange_int	6
1	HS	exchange_int	5
1	HS	exchange_int	4
1	HS	exchange_int	2
1	HS	exchange_int	5
1	HS	exchange_int	1
1	HS	exchange_int	2
1	HS	exchange_int	5
1	HS	exchange_int	3
1	HS	exchange_int	3
1	HS	exchange_int	2
1	HS	exchange_int	4
1	HS	exchange_int	7
1	HS	exchange_int	4
1	HS	exchange_int	2
1	HS	exchange_int	5
1	HS	exchange_int	4
1	HS	exchange_int	1
1	HS	exchange_int	4
1	HS	exchange_int	12
1	HS	exchange_int	3
1	HS	exchange_int	3
1	HS	exchange_int	8
1	HS	exchange_int	8
1	HS	exchange_int	3
1	HS	exchange_int	4
1	HS	exchange_int	5
1	HS	exchange_int	6
1	HS	exchange_int	4
1	HS	exchange_int	3
1	HS	exchange_int	4
1	HS	exchange_int	2
1	HS	exchange_int	3
1	HS	exchange_int	3
1	HS	exchange_int	1
1	HS	exchange_int	2
1	HS	exchange_int	5
1	HS	exchange_int	6
1	HS	exchange_int	7
1	HS	exchange_int	3
1	HS	exchange_int	7
1	HS	exchange_int	4
1	HS	exchange_int	3
1	HS	exchange_int	4
1	HS	exchange_int	3
1	HS	exchange_int	8
1	HS	exchange_int	7
1	HS	exchange_int	2
1	HS	exchange_int	7
1	HS	exchange_int	1
1	HS	exchange_int	6
1	HS	exchange_int	4
1	HS	exchange_int	4
1	HS	exchange_int	7
1	HS	exchange_int	2
1	HS	exchange_int	6
1	HS	exchange_int	2
1	HS	exchange_int	6
1	HS	exchange_int	1
1	HS	exchange_int	5
1	HS	exchange_int	4
1	HS	exchange_int	1
1	HS	exchange_int	4
1	HS	exchange_int	8
1	HS	exchange_int	8
1	HS	exchange_int	4
1	HS	exchange_int	5
1	HS	exchange_int	3
1	HS	exchange_int	5
1	HS	exchange_int	1
1	HS	exchange_int	5
1	HS	exchange_int	5
1	HS	exchange_int	5
1	HS	exchange_int	2
1	HS	exchange_int	6
1	HS	exchange_int	2
1	HS	exchange_int	6
1	HS	exchange_int	2
1	HS	exchange_int	5
1	HS	exchange_int	6
1	HS	exchange_int	4
1	HS	exchange_int	6
1	HS	exchange_int	3
1	HS	exchange_int	4
1	HS	exchange_int	7
1	HS	exchange_int	4
1	HS	exchange_int	6
1	HS	exchange_int	4
1	HS	exchange_int	5
1	HS	exchange_int	2
1	HS	exchange_int	2
1	HS	exchange_int	6
1	HS	exchange_int	2
1	HS	exchange_int	11
1	HS	exchange_int	6
1	HS	exchange_int	2
1	HS	exchange_int	3
1	HS	exchange_int	4
1	HS	exchange_int	6
1	HS	exchange_int	6
1	HS	exchange_int	6
1	HS	exchange_int	5
1	HS	exchange_int	5
1	HS	exchange_int	2
1	HS	exchange_int	3
1	HS	exchange_int	3
1	HS	exchange_int	4
1	HS	exchange_int	5
1	HS	exchange_int	3
1	HS	exchange_int	4
1	HS	exchange_int	2
1	HS	exchange_int	3
1	HS	exchange_int	6
1	HS	exchange_int	3
1	HS	exchange_int	2
1	HS	exchange_int	3
1	HS	exchange_int	1
1	HS	exchange_int	4
1	HS	exchange_int	4
1	HS	exchange_int	2
1	HS	exchange_int	11
1	HS	exchange_int	6
1	HS	exchange_int	3
1	HS	exchange_int	3
1	HS	exchange_int	6
1	HS	exchange_int	2
1	HS	exchange_int	4
1	HS	exchange_int	2
1	HS	exchange_int	8
1	HS	exchange_int	6
1	HS	exchange_int	6
1	HS	exchange_int	6
1	HS	exchange_int	3
1	HS	exchange_int	6
1	HS	exchange_int	4
1	HS	exchange_int	7
1	HS	exchange_int	4
1	HS	exchange_int	6
1	HS	exchange_int	2
1	HS	exchange_int	4
1	HS	exchange_int	3
1	HS	exchange_int	4
1	HS	exchange_int	2
1	HS	exchange_int	4
1	HS	exchange_int	4
1	HS	exchange_int	3
1	HS	exchange_int	2
1	HS	exchange_int	2
1	HS	exchange_int	4
1	HS	exchange_int	7
1	HS	exchange_int	1
1	HS	exchange_int	2
1	HS	exchange_int	2
1	HS	exchange_int	5
1	HS	exchange_int	5
1	HS	exchange_int	2
1	HS	exchange_int	1
1	HS	exchange_int	3
1	HS	exchange_int	3
1	HS	exchange_int	5
1	HS	exchange_int	4
1	HS	exchange_int	6
1	HS	exchange_int	2
1	HS	exchange_int	4
1	HS	exchange_int	3
1	HS	exchange_int	7
1	HS	exchange_int	1
1	HS	exchange_int	6
1	HS	exchange_int	4
1	HS	exchange_int	7
1	HS	exchange_int	7
1	HS	exchange_int	1
1	HS	exchange_int	7
1	HS	exchange_int	5
1	HS	exchange_int	5
1	HS	exchange_int	4
1	HS	exchange_int	5
1	HS	exchange_int	4
1	HS	exchange_int	6
1	HS	exchange_int	2
1	HS	exchange_int	4
1	HS	exchange_int	4
1	HS	exchange_int	2
1	HS	exchange_int	5
1	HS	exchange_int	4
1	HS	exchange_int	6
1	HS	exchange_int	6
1	HS	exchange_int	5
1	HS	exchange_int	1
1	HS	exchange_int	2
1	HS	exchange_int	2
1	HS	exchange_int	7
1	HS	exchange_int	3
1	HS	exchange_int	4
1	HS	exchange_int	5
1	HS	exchange_int	4
1	HS	exchange_int	2
1	HS	exchange_int	4
1	HS	exchange_int	4
1	HS	exchange_int	5
1	HS	exchange_int	4
1	HS	exchange_int	2
1	HS	exchange_int	4
1	HS	exchange_int	4
1	HS	exchange_int	7
1	HS	exchange_int	3
1	HS	exchange_int	2
1	HS	exchange_int	6
1	HS	exchange_int	3
1	HS	exchange_int	3
1	HS	exchange_int	7
1	HS	exchange_int	4
1	HS	exchange_int	3
1	HS	exchange_int	6
1	HS	exchange_int	4
1	HS	exchange_int	2
1	HS	exchange_int	6
1	HS	exchange_int	7
1	HS	exchange_int	5
1	HS	exchange_int	4
1	HS	exchange_int	4
1	HS	exchange_int	2
1	HS	exchange_int	6
1	HS	exchange_int	3
1	HS	exchange_int	7
1	HS	exchange_int	3
1	HS	exchange_int	4
1	HS	exchange_int	2
1	HS	exchange_int	4
1	HS	exchange_int	3
1	HS	exchange_int	4
1	HS	exchange_int	3
1	HS	exchange_int	5
1	HS	exchange_int	1
1	HS	exchange_int	5
1	HS	exchange_int	4
1	HS	exchange_int	5
1	HS	exchange_int	3
1	HS	exchange_int	4
1	HS	exchange_int	3
1	HS	exchange_int	5
1	HS	exchange_int	5
1	HS	exchange_int	3
1	HS	exchange_int	2
1	HS	exchange_int	5
1	HS	exchange_int	5
1	HS	exchange_int	5
1	HS	exchange_int	3
1	HS	exchange_int	7
1	HS	exchange_int	5
1	HS	exchange_int	3
1	HS	exchange_int	3
1	HS	exchange_int	3
1	HS	exchange_int	6
1	HS	exchange_int	10
1	HS	exchange_int	4
1	HS	exchange_int	3
1	HS	exchange_int	3
1	HS	exchange_int	5
1	HS	exchange_int	4
1	HS	exchange_int	10
1	HS	exchange_int	4
1	HS	exchange_int	8
1	HS	exchange_int	0
1	HS	exchange_int	4
1	HS	exchange_int	3
1	HS	exchange_int	5
1	HS	exchange_int	3
1	HS	exchange_int	6
1	HS	exchange_int	5
1	HS	exchange_int	5
1	HS	exchange_int	6
1	HS	exchange_int	2
1	HS	exchange_int	5
1	HS	exchange_int	3
1	HS	exchange_int	5
1	HS	exchange_int	2
1	HS	exchange_int	4
1	HS	exchange_int	5
1	HS	exchange_int	4
1	HS	exchange_int	6
1	HS	exchange_int	2
1	HS	exchange_int	1
1	HS	exchange_int	4
1	HS	exchange_int	1
1	HS	exchange_int	4
1	HS	exchange_int	8
1	HS	exchange_int	2
1	HS	exchange_int	8
1	HS	exchange_int	2
1	HS	exchange_int	2
1	HS	exchange_int	4
1	HS	exchange_int	4
1	HS	exchange_int	3
1	HS	exchange_int	1
1	HS	exchange_int	5
1	HS	exchange_int	4
1	HS	exchange_int	7
1	HS	exchange_int	3
1	HS	exchange_int	0
1	HS	exchange_int	1
1	HS	exchange_int	6
1	HS	exchange_int	4
1	HS	exchange_int	7
1	HS	exchange_int	4
1	HS	exchange_int	4
1	HS	exchange_int	5
1	HS	exchange_int	9
1	HS	exchange_int	1
1	HS	exchange_int	8
1	HS	exchange_int	4
1	HS	exchange_int	2
1	HS	exchange_int	4
1	HS	exchange_int	2
1	HS	exchange_int	4
1	HS	exchange_int	11
1	HS	exchange_int	3
1	HS	exchange_int	7
1	HS	exchange_int	5
1	HS	exchange_int	3
1	HS	exchange_int	4
1	HS	exchange_int	3
1	HS	exchange_int	5
1	HS	exchange_int	4
1	HS	exchange_int	6
1	HS	exchange_int	3
1	HS	exchange_int	2
1	HS	exchange_int	3
1	HS	exchange_int	4
1	HS	exchange_int	1
1	HS	exchange_int	2
1	HS	exchange_int	5
1	HS	exchange_int	7
1	HS	exchange_int	5
1	HS	exchange_int	3
1	HS	exchange_int	5
1	HS	exchange_int	6
1	HS	exchange_int	8
1	HS	exchange_int	2
1	HS	exchange_int	1
1	HS	exchange_int	2
1	HS	exchange_int	1
1	HS	exchange_int	4
1	HS	exchange_int	2
1	HS	exchange_int	4
1	HS	exchange_int	3
1	HS	exchange_int	5
1	HS	exchange_int	5
1	HS	exchange_int	6
1	HS	exchange_int	1
1	HS	exchange_int	2
1	HS	exchange_int	7
1	HS	exchange_int	6
1	HS	exchange_int	3
1	HS	exchange_int	4
1	HS	exchange_int	6
1	HS	exchange_int	4
1	HS	exchange_int	1
1	HS	exchange_int	4
1	HS	exchange_int	6
1	HS	exchange_int	4
1	HS	exchange_int	4
1	HS	exchange_int	3
1	HS	exchange_int	2
1	HS	exchange_int	3
1	HS	exchange_int	4
1	HS	exchange_int	8
1	HS	exchange_int	6
1	HS	exchange_int	3
1	HS	exchange_int	3
1	HS	exchange_int	2
1	HS	exchange_int	2
1	HS	exchange_int	4
1	HS	exchange_int	3
1	HS	exchange_int	1
1	HS	exchange_int	2
1	HS	exchange_int	1
1	HS	exchange_int	5
1	HS	exchange_int	1
1	HS	exchange_int	6
1	HS	exchange_int	1
1	HS	exchange_int	2
1	HS	exchange_int	1
1	HS	exchange_int	4
1	HS	exchange_int	3
1	HS	exchange_int	5
1	HS	exchange_int	3
1	HS	exchange_int	3
1	HS	exchange_int	8
1	HS	exchange_int	1
1	HS	exchange_int	5
1	HS	exchange_int	5
1	HS	exchange_int	2
1	HS	exchange_int	5
1	HS	exchange_int	2
1	HS	exchange_int	2
1	HS	exchange_int	3
1	HS	exchange_int	2
1	HS	exchange_int	1
1	HS	exchange_int	4
1	HS	exchange_int	1
1	HS	exchange_int	4
1	HS	exchange_int	7
1	HS	exchange_int	7
1	HS	exchange_int	3
1	HS	exchange_int	4
1	HS	exchange_int	1
1	HS	exchange_int	4
1	HS	exchange_int	2
1	HS	exchange_int	3
1	HS	exchange_int	4
1	HS	exchange_int	5
1	HS	exchange_int	3
1	HS	exchange_int	4
1	HS	exchange_int	3
1	HS	exchange_int	0
1	HS	exchange_int	3
1	HS	exchange_int	6
1	HS	exchange_int	1
1	HS	exchange_int	6
1	HS	exchange_int	3
1	HS	exchange_int	6
1	HS	exchange_int	2
1	HS	exchange_int	4
1	HS	exchange_int	5
1	HS	exchange_int	1
1	HS	exchange_int	7
1	HS	exchange_int	4
1	HS	exchange_int	2
1	HS	exchange_int	3
1	HS	exchange_int	5
1	HS	exchange_int	3
1	HS	exchange_int	1
1	HS	exchange_int	1
1	HS	exchange_int	5
1	HS	exchange_int	4
1	HS	exchange_int	7
1	HS	exchange_int	3
1	HS	exchange_int	3
1	HS	exchange_int	4
1	HS	exchange_int	7
1	HS	exchange_int	4
1	HS	exchange_int	2
1	HS	exchange_int	5
1	HS	exchange_int	3
1	HS	exchange_int	4
1	HS	exchange_int	5
1	HS	exchange_int	8
1	HS	exchange_int	4
1	HS	exchange_int	3
1	HS	exchange_int	7
1	HS	exchange_int	5
1	HS	exchange_int	3
1	HS	exchange_int	4
1	HS	exchange_int	2
1	HS	exchange_int	4
1	HS	exchange_int	3
1	HS	exchange_int	8
1	HS	exchange_int	2
1	HS	exchange_int	3
1	HS	exchange_int	2
1	HS	exchange_int	0
1	HS	exchange_int	5
1	HS	exchange_int	2
1	HS	exchange_int	5
1	HS	exchange_int	6
1	HS	exchange_int	4
1	HS	exchange_int	4
1	HS	exchange_int	4
1	HS	exchange_int	2
1	HS	exchange_int	2
1	HS	exchange_int	4
1	HS	exchange_int	1
1	HS	exchange_int	3
1	HS	exchange_int	3
1	HS	exchange_int	4
1	HS	exchange_int	3
1	HS	exchange_int	3
1	HS	exchange_int	6
1	HS	exchange_int	1
1	HS	exchange_int	4
1	HS	exchange_int	3
1	HS	exchange_int	5
1	HS	exchange_int	4
1	HS	exchange_int	4
1	HS	exchange_int	5
1	HS	exchange_int	3
1	HS	exchange_int	4
1	HS	exchange_int	6
1	HS	exchange_int	2
1	HS	exchange_int	4
1	HS	exchange_int	6
1	HS	exchange_int	1
1	HS	exchange_int	2
1	HS	exchange_int	0
1	HS	exchange_int	2
1	HS	exchange_int	5
1	HS	exchange_int	6
1	HS	exchange_int	3
1	HS	exchange_int	3
1	HS	exchange_int	2
1	HS	exchange_int	4
1	HS	exchange_int	3
1	HS	exchange_int	1
1	HS	exchange_int	3
1	HS	exchange_int	4
1	HS	exchange_int	5
1	HS	exchange_int	0
1	HS	exchange_int	2
1	HS	exchange_int	6
1	HS	exchange_int	4
1	HS	exchange_int	0
1	HS	exchange_int	7
1	HS	exchange_int	8
1	HS	exchange_int	3
1	HS	exchange_int	8
1	HS	exchange_int	4
1	HS	exchange_int	2
1	HS	exchange_int	8
1	HS	exchange_int	5
1	HS	exchange_int	10
1	HS	exchange_int	3
1	HS	exchange_int	2
1	HS	exchange_int	9
1	HS	exchange_int	1
1	HS	exchange_int	4
1	HS	exchange_int	9
1	HS	exchange_int	2
1	HS	exchange_int	2
1	HS	exchange_int	5
1	HS	exchange_int	4
1	HS	exchange_int	7
1	HS	exchange_int	3
1	HS	exchange_int	5
1	HS	exchange_int	4
1	HS	exchange_int	6
1	HS	exchange_int	7
1	HS	exchange_int	4
1	HS	exchange_int	4
1	HS	exchange_int	5
1	HS	exchange_int	5
1	HS	exchange_int	3
1	HS	exchange_int	3
1	HS	exchange_int	4
1	HS	exchange_int	4
1	HS	exchange_int	3
1	HS	exchange_int	5
1	HS	exchange_int	3
1	HS	exchange_int	4
1	HS	exchange_int	8
1	HS	exchange_int	5
1	HS	exchange_int	5
1	HS	exchange_int	3
1	HS	exchange_int	7
1	HS	exchange_int	4
1	HS	exchange_int	2
1	HS	exchange_int	2
1	HS	exchange_int	6
1	HS	exchange_int	5
1	HS	exchange_int	3
1	HS	exchange_int	2
1	HS	exchange_int	4
1	HS	exchange_int	3
1	HS	exchange_int	8
1	HS	exchange_int	4
1	HS	exchange_int	6
1	HS	exchange_int	3
1	HS	exchange_int	5
1	HS	exchange_int	4
1	HS	exchange_int	6
1	HS	exchange_int	5
1	HS	exchange_int	6
1	HS	exchange_int	3
1	HS	exchange_int	4
1	HS	exchange_int	5
1	HS	exchange_int	9
1	HS	exchange_int	4
1	HS	exchange_int	6
1	HS	exchange_int	2
1	HS	exchange_int	5
1	HS	exchange_int	6
1	HS	exchange_int	0
1	HS	exchange_int	6
1	HS	exchange_int	6
1	HS	exchange_int	5
1	HS	exchange_int	2
1	HS	exchange_int	2
1	HS	exchange_int	4
1	HS	exchange_int	5
1	HS	exchange_int	3
1	HS	exchange_int	5
1	HS	exchange_int	3
1	HS	exchange_int	2
1	HS	exchange_int	5
1	HS	exchange_int	3
1	HS	exchange_int	3
1	HS	exchange_int	5
1	HS	exchange_int	2
1	HS	exchange_int	6
1	HS	exchange_int	7
1	HS	exchange_int	1
1	HS	exchange_int	1
1	HS	exchange_int	5
1	HS	exchange_int	3
1	HS	exchange_int	4
1	HS	exchange_int	7
1	HS	exchange_int	3
1	HS	exchange_int	4
1	HS	exchange_int	5
1	HS	exchange_int	5
1	HS	exchange_int	3
1	HS	exchange_int	4
1	HS	exchange_int	6
1	HS	exchange_int	4
1	HS	exchange_int	5
1	HS	exchange_int	4
1	HS	exchange_int	5
1	HS	exchange_int	3
1	HS	exchange_int	3
1	HS	exchange_int	7
1	HS	exchange_int	2
1	HS	exchange_int	6
1	HS	exchange_int	6
1	HS	exchange_int	3
1	HS	exchange_int	3
1	HS	exchange_int	1
1	HS	exchange_int	0
1	HS	exchange_int	3
1	HS	exchange_int	6
1	HS	exchange_int	3
1	HS	exchange_int	1
1	HS	exchange_int	4
1	HS	exchange_int	3
1	HS	exchange_int	4
1	HS	exchange_int	2
1	HS	exchange_int	4
1	HS	exchange_int	5
1	HS	exchange_int	3
1	HS	exchange_int	8
1	HS	exchange_int	1
1	HS	exchange_int	3
1	HS	exchange_int	7
1	HS	exchange_int	4
1	HS	exchange_int	10
1	HS	exchange_int	2
1	HS	exchange_int	5
1	HS	exchange_int	4
1	HS	exchange_int	0
1	HS	exchange_int	2
1	HS	exchange_int	4
1	HS	exchange_int	5
1	HS	exchange_int	5
1	HS	exchange_int	5
1	HS	exchange_int	1
1	HS	exchange_int	2
1	HS	exchange_int	3
1	HS	exchange_int	4
1	HS	exchange_int	5
1	HS	exchange_int	4
1	HS	exchange_int	3
1	HS	exchange_int	3
1	HS	exchange_int	9
1	HS	exchange_int	3
1	HS	exchange_int	2
1	HS	exchange_int	4
1	HS	exchange_int	5
1	HS	exchange_int	6
1	HS	exchange_int	8
1	HS	exchange_int	3
1	HS	exchange_int	4
1	HS	exchange_int	2
1	HS	exchange_int	4
1	HS	exchange_int	3
1	HS	exchange_int	6
1	HS	exchange_int	4
1	HS	exchange_int	7
1	HS	exchange_int	5
1	HS	exchange_int	2
1	HS	exchange_int	3
1	HS	exchange_int	5
1	HS	exchange_int	4
1	HS	exchange_int	1
1	HS	exchange_int	4
1	HS	exchange_int	2
1	HS	exchange_int	5
1	HS	exchange_int	4
1	HS	exchange_int	4
1	HS	exchange_int	3
1	HS	exchange_int	3
1	HS	exchange_int	3
1	HS	exchange_int	6
1	HS	exchange_int	4
1	HS	exchange_int	5
1	HS	exchange_int	6
1	HS	exchange_int	4
1	HS	exchange_int	4
1	HS	exchange_int	1
1	HS	exchange_int	1
1	HS	exchange_int	4
1	HS	exchange_int	5
1	HS	exchange_int	6
1	HS	exchange_int	2
1	HS	exchange_int	7
1	HS	exchange_int	4
1	HS	exchange_int	3
1	HS	exchange_int	3
1	HS	exchange_int	5
1	HS	exchange_int	2
1	HS	exchange_int	3
1	HS	exchange_int	2
1	HS	exchange_int	6
1	HS	exchange_int	2
1	HS	exchange_int	8
1	HS	exchange_int	6
1	HS	exchange_int	4
1	HS	exchange_int	4
1	HS	exchange_int	2
1	HS	exchange_int	0
1	HS	exchange_int	4
1	HS	exchange_int	4
1	HS	exchange_int	8
1	HS	exchange_int	3
1	HS	exchange_int	5
1	HS	exchange_int	4
1	HS	exchange_int	5
1	HS	exchange_int	4
1	HS	exchange_int	6
1	HS	exchange_int	3
1	HS	exchange_int	2
1	HS	exchange_int	7
1	HS	exchange_int	6
1	HS	exchange_int	5
1	HS	exchange_int	7
1	HS	exchange_int	6
1	HS	exchange_int	3
1	HS	exchange_int	4
1	HS	exchange_int	8
1	HS	exchange_int	6
1	HS	exchange_int	6
1	HS	exchange_int	2
1	HS	exchange_int	2
1	HS	exchange_int	5
1	HS	exchange_int	6
1	HS	exchange_int	7
1	HS	exchange_int	4
1	HS	exchange_int	3
1	HS	exchange_int	4
1	HS	exchange_int	5
1	HS	exchange_int	8
1	HS	exchange_int	1
1	HS	exchange_int	6
1	HS	exchange_int	6
1	HS	exchange_int	4
1	HS	exchange_int	5
1	HS	exchange_int	4
1	HS	exchange_int	4
1	HS	exchange_int	4
1	HS	exchange_int	6
1	HS	exchange_int	1
1	HS	exchange_int	2
1	HS	exchange_int	3
1	HS	exchange_int	5
1	HS	exchange_int	2
1	HS	exchange_int	3
1	HS	exchange_int	2
1	HS	exchange_int	1
1	HS	exchange_int	5
1	HS	exchange_int	6
1	HS	exchange_int	1
1	HS	exchange_int	7
1	HS	exchange_int	3
1	HS	exchange_int	1
1	HS	exchange_int	4
1	HS	exchange_int	4
1	HS	exchange_int	7
1	HS	exchange_int	8
1	HS	exchange_int	4
1	HS	exchange_int	4
1	HS	exchange_int	5
1	HS	exchange_int	2
1	HS	exchange_int	1
1	HS	exchange_int	1
1	HS	exchange_int	3
1	HS	exchange_int	2
1	HS	exchange_int	5
1	HS	exchange_int	3
1	HS	exchange_int	7
1	HS	exchange_int	2
1	HS	exchange_int	7
1	HS	exchange_int	3
1	HS	exchange_int	2
1	HS	exchange_int	3
1	HS	exchange_int	5
1	HS	exchange_int	7
1	HS	exchange_int	3
1	HS	exchange_int	7
1	HS	exchange_int	4
1	HS	exchange_int	7
1	HS	exchange_int	4
1	HS	exchange_int	5
1	HS	exchange_int	3
1	HS	exchange_int	3
1	HS	exchange_int	1
1	HS	exchange_int	6
1	HS	exchange_int	4
1	HS	exchange_int	1
1	HS	exchange_int	4
1	HS	exchange_int	3
1	HS	exchange_int	6
1	HS	exchange_int	5
1	HS	exchange_int	4
1	HS	exchange_int	4
1	HS	exchange_int	3
1	HS	exchange_int	0
1	HS	exchange_int	9
1	HS	exchange_int	2
1	HS	exchange_int	4
1	HS	exchange_int	3
1	HS	exchange_int	2
1	HS	exchange_int	4
1	HS	exchange_int	5
1	HS	exchange_int	4
1	HS	exchange_int	2
1	HS	exchange_int	5
1	HS	exchange_int	4
1	HS	exchange_int	2
1	HS	exchange_int	6
1	HS	exchange_int	3
1	HS	exchange_int	6
1	HS	exchange_int	1
1	HS	exchange_int	9
1	HS	exchange_int	5
1	HS	exchange_int	5
1	HS	exchange_int	8
1	HS	exchange_int	3
1	HS	exchange_int	4
1	HS	exchange_int	4
1	HS	exchange_int	4
1	HS	exchange_int	3
1	HS	exchange_int	6
1	HS	exchange_int	3
1	HS	exchange_int	1
1	HS	exchange_int	3
1	HS	exchange_int	8
1	HS	exchange_int	9
1	HS	exchange_int	5
1	HS	exchange_int	3
1	HS	exchange_int	4
1	HS	exchange_int	4
1	HS	exchange_int	5
1	HS	exchange_int	7
1	HS	exchange_int	0
1	HS	exchange_int	4
1	HS	exchange_int	2
1	HS	exchange_int	4
1	HS	exchange_int	2
1	HS	exchange_int	1
1	HS	exchange_int	2
1	HS	exchange_int	12
1	HS	exchange_int	2
1	HS	exchange_int	6
1	HS	exchange_int	4
1	HS	exchange_int	3
1	HS	exchange_int	4
1	HS	exchange_int	9
1	HS	exchange_int	10
1	HS	exchange_int	5
1	HS	exchange_int	3
1	HS	exchange_int	2
1	HS	exchange_int	4
1	HS	exchange_int	4
1	HS	exchange_int	3
1	HS	exchange_int	1
1	HS	exchange_int	2
1	HS	exchange_int	2
1	HS	exchange_int	0
1	HS	exchange_int	8
1	HS	exchange_int	6
1	HS	exchange_int	4
1	HS	exchange_int	5
1	HS	exchange_int	5
1	HS	exchange_int	1
1	HS	exchange_int	3
1	HS	exchange_int	4
1	HS	exchange_int	5
1	HS	exchange_int	6
1	HS	exchange_int	6
1	HS	exchange_int	3
1	HS	exchange_int	3
1	HS	exchange_int	5
1	HS	exchange_int	4
1	HS	exchange_int	8
1	HS	exchange_int	3
1	HS	exchange_int	4
1	HS	exchange_int	6
1	HS	exchange_int	3
1	HS	exchange_int	10
1	HS	exchange_int	4
1	HS	exchange_int	4
1	HS	exchange_int	3
1	HS	exchange_int	3
1	HS	exchange_int	3
1	HS	exchange_int	4
1	HS	exchange_int	2
1	HS	exchange_int	2
1	HS	exchange_int	6
1	HS	exchange_int	7
1	HS	exchange_int	3
1	HS	exchange_int	6
1	HS	exchange_int	2
1	HS	exchange_int	1
1	HS	exchange_int	4
1	HS	exchange_int	5
1	HS	exchange_int	5
1	HS	exchange_int	4
1	HS	exchange_int	4
1	HS	exchange_int	1
1	HS	exchange_int	6
1	HS	exchange_int	5
1	HS	exchange_int	4
1	HS	exchange_int	3
1	HS	exchange_int	7
1	HS	exchange_int	5
1	HS	exchange_int	3
1	HS	exchange_int	1
1	HS	exchange_int	3
1	HS	exchange_int	1
1	HS	exchange_int	4
1	HS	exchange_int	3
1	HS	exchange_int	5
1	HS	exchange_int	6
1	HS	exchange_int	2
1	HS	exchange_int	6
1	HS	exchange_int	1
1	HS	exchange_int	6
1	HS	exchange_int	2
1	HS	exchange_int	7
1	HS	exchange_int	1
1	HS	exchange_int	2
1	HS	exchange_int	4
1	HS	exchange_int	0
1	HS	exchange_int	3
1	HS	exchange_int	2
1	HS	exchange_int	3
1	HS	exchange_int	5
1	HS	exchange_int	2
1	HS	exchange_int	3
1	HS	exchange_int	5
1	HS	exchange_int	3
1	HS	exchange_int	8
1	HS	exchange_int	5
1	HS	exchange_int	1
1	HS	exchange_int	4
1	HS	exchange_int	3
1	HS	exchange_int	4
1	HS	exchange_int	7
1	HS	exchange_int	3
1	HS	exchange_int	5
1	HS	exchange_int	2
1	HS	exchange_int	4
1	HS	exchange_int	3
1	HS	exchange_int	3
1	HS	exchange_int	3
1	HS	exchange_int	5
1	HS	exchange_int	3
1	HS	exchange_int	3
1	HS	exchange_int	3
1	HS	exchange_int	1
1	HS	exchange_int	3
1	HS	exchange_int	6
1	HS	exchange_int	3
1	HS	exchange_int	3
1	HS	exchange_int	4
1	HS	exchange_int	8
1	HS	exchange_int	3
1	HS	exchange_int	2
1	HS	exchange_int	5
1	HS	exchange_int	2
1	HS	exchange_int	3
1	HS	exchange_int	5
1	HS	exchange_int	1
1	HS	exchange_int	3
1	HS	exchange_int	6
1	HS	exchange_int	4
1	HS	exchange_int	1
1	HS	exchange_int	2
1	HS	exchange_int	3
1	HS	exchange_int	5
1	HS	exchange_int	2
1	HS	exchange_int	1
1	HS	exchange_int	2
1	HS	exchange_int	7
1	HS	exchange_int	7
1	HS	exchange_int	5
1	HS	exchange_int	2
1	HS	exchange_int	2
1	HS	exchange_int	5
1	HS	exchange_int	7
1	HS	exchange_int	2
1	HS	exchange_int	2
1	HS	exchange_int	2
1	HS	exchange_int	2
1	HS	exchange_int	4
1	HS	exchange_int	2
1	HS	exchange_int	4
1	HS	exchange_int	2
1	HS	exchange_int	6
1	HS	exchange_int	2
1	HS	exchange_int	3
1	HS	exchange_int	4
1	HS	exchange_int	1
1	HS	exchange_int	0
1	HS	exchange_int	4
1	HS	exchange_int	7
1	HS	exchange_int	7
1	HS	exchange_int	4
1	HS	exchange_int	9
1	HS	exchange_int	3
1	HS	exchange_int	3
1	HS	exchange_int	5
1	HS	exchange_int	1
1	HS	exchange_int	6
1	HS	exchange_int	3
1	HS	exchange_int	2
1	HS	exchange_int	3
1	HS	exchange_int	4
1	HS	exchange_int	3
1	HS	exchange_int	6
1	HS	exchange_int	2
1	HS	exchange_int	3
1	HS	exchange_int	3
1	HS	exchange_int	3
1	HS	exchange_int	5
1	HS	exchange_int	6
1	HS	exchange_int	5
1	HS	exchange_int	5
1	HS	exchange_int	5
1	HS	exchange_int	4
1	HS	exchange_int	3
1	HS	exchange_int	4
1	HS	exchange_int	5
1	HS	exchange_int	5
1	HS	exchange_int	4
1	HS	exchange_int	6
1	HS	exchange_int	10
1	HS	exchange_int	3
1	HS	exchange_int	2
1	HS	exchange_int	1
1	HS	exchange_int	3
1	HS	exchange_int	3
1	HS	exchange_int	8
1	HS	exchange_int	2
1	HS	exchange_int	2
1	HS	exchange_int	9
1	HS	exchange_int	4
1	HS	exchange_int	5
1	HS	exchange_int	2
1	HS	exchange_int	1
1	HS	exchange_int	7
1	HS	exchange_int	6
1	HS	exchange_int	2
1	HS	exchange_int	2
1	HS	exchange_int	3
1	HS	exchange_int	2
1	HS	exchange_int	7
1	HS	exchange_int	5
1	HS	exchange_int	2
1	HS	exchange_int	2
1	HS	exchange_int	4
1	HS	exchange_int	4
1	HS	exchange_int	2
1	HS	exchange_int	4
1	HS	exchange_int	6
1	HS	exchange_int	1
1	HS	exchange_int	2
1	HS	exchange_int	6
1	HS	exchange_int	4
1	HS	exchange_int	2
1	HS	exchange_int	4
1	HS	exchange_int	2
1	HS	exchange_int	4
1	HS	exchange_int	4
1	HS	exchange_int	8
1	HS	exchange_int	0
1	HS	exchange_int	0
1	HS	exchange_int	2
1	HS	exchange_int	1
1	HS	exchange_int	4
1	HS	exchange_int	4
1	HS	exchange_int	2
1	HS	exchange_int	8
1	HS	exchange_int	3
1	HS	exchange_int	4
1	HS	exchange_int	2
1	HS	exchange_int	6
1	HS	exchange_int	8
1	HS	exchange_int	7
1	HS	exchange_int	2
1	HS	exchange_int	6
1	HS	exchange_int	4
1	HS	exchange_int	1
1	HS	exchange_int	3
1	HS	exchange_int	1
1	HS	exchange_int	4
1	HS	exchange_int	2
1	HS	exchange_int	2
1	HS	exchange_int	1
1	HS	exchange_int	2
1	HS	exchange_int	4
1	HS	exchange_int	5
1	HS	exchange_int	5
1	HS	exchange_int	3
1	HS	exchange_int	5
1	HS	exchange_int	1
1	HS	exchange_int	2
1	HS	exchange_int	2
1	HS	exchange_int	4
1	HS	exchange_int	4
1	HS	exchange_int	7
1	HS	exchange_int	2
1	HS	exchange_int	3
1	HS	exchange_int	4
1	HS	exchange_int	1
1	HS	exchange_int	6
1	HS	exchange_int	7
1	HS	exchange_int	2
1	HS	exchange_int	3
1	HS	exchange_int	7
1	HS	exchange_int	4
1	HS	exchange_int	3
1	HS	exchange_int	3
1	HS	exchange_int	6
1	HS	exchange_int	4
1	HS	exchange_int	5
1	HS	exchange_int	1
1	HS	exchange_int	5
1	HS	exchange_int	0
1	HS	exchange_int	3
1	HS	exchange_int	1
1	HS	exchange_int	2
1	HS	exchange_int	3
1	HS	exchange_int	5
1	HS	exchange_int	4
1	HS	exchange_int	3
1	HS	exchange_int	5
1	HS	exchange_int	4
1	HS	exchange_int	5
1	HS	exchange_int	2
1	HS	exchange_int	3
1	HS	exchange_int	6
1	HS	exchange_int	3
1	HS	exchange_int	0
1	HS	exchange_int	5
1	HS	exchange_int	2
1	HS	exchange_int	5
1	HS	exchange_int	3
1	HS	exchange_int	6
1	HS	exchange_int	3
1	HS	exchange_int	2
1	HS	exchange_int	4
1	HS	exchange_int	7
1	HS	exchange_int	5
1	HS	exchange_int	0
1	HS	exchange_int	7
1	HS	exchange_int	4
1	HS	exchange_int	8
1	HS	exchange_int	2
1	HS	exchange_int	5
1	HS	exchange_int	3
1	HS	exchange_int	3
1	HS	exchange_int	4
1	HS	exchange_int	4
1	HS	exchange_int	3
1	HS	exchange_int	4
1	HS	exchange_int	2
1	HS	exchange_int	1
1	HS	exchange_int	4
1	HS	exchange_int	4
1	HS	exchange_int	2
1	HS	exchange_int	3
1	HS	exchange_int	9
1	HS	exchange_int	2
1	HS	exchange_int	4
1	HS	exchange_int	4
1	HS	exchange_int	5
1	HS	exchange_int	3
1	HS	exchange_int	2
1	HS	exchange_int	4
1	HS	exchange_int	3
1	HS	exchange_int	5
1	HS	exchange_int	5
1	HS	exchange_int	2
1	HS	exchange_int	4
1	HS	exchange_int	5
1	HS	exchange_int	5
1	HS	exchange_int	7
1	HS	exchange_int	6
1	HS	exchange_int	9
1	HS	exchange_int	5
1	HS	exchange_int	1
1	HS	exchange_int	7
1	HS	exchange_int	3
1	HS	exchange_int	2
1	HS	exchange_int	7
1	HS	exchange_int	7
1	HS	exchange_int	1
1	HS	exchange_int	6
1	HS	exchange_int	6
1	HS	exchange_int	4
1	HS	exchange_int	5
1	HS	exchange_int	4
1	HS	exchange_int	7
1	HS	exchange_int	6
1	HS	exchange_int	2
1	HS	exchange_int	1
1	HS	exchange_int	4
1	HS	exchange_int	7
1	HS	exchange_int	6
1	HS	exchange_int	3
1	HS	exchange_int	3
1	HS	exchange_int	4
1	HS	exchange_int	3
1	HS	exchange_int	7
1	HS	exchange_int	6
1	HS	exchange_int	3
1	HS	exchange_int	1
1	HS	exchange_int	4
1	HS	exchange_int	7
1	HS	exchange_int	5
1	HS	exchange_int	5
1	HS	exchange_int	8
1	HS	exchange_int	4
1	HS	exchange_int	1
1	HS	exchange_int	6
1	HS	exchange_int	2
1	HS	exchange_int	5
1	HS	exchange_int	7
1	HS	exchange_int	4
1	HS	exchange_int	5
1	HS	exchange_int	5
1	HS	exchange_int	3
1	HS	exchange_int	2
1	HS	exchange_int	3
1	HS	exchange_int	7
1	HS	exchange_int	2
1	HS	exchange_int	4
1	HS	exchange_int	2
1	HS	exchange_int	1
1	HS	exchange_int	2
1	HS	exchange_int	4
1	HS	exchange_int	5
1	HS	exchange_int	6
1	HS	exchange_int	5
1	HS	exchange_int	6
1	HS	exchange_int	3
1	HS	exchange_int	5
1	HS	exchange_int	2
1	HS	exchange_int	3
1	HS	exchange_int	2
1	HS	exchange_int	2
1	HS	exchange_int	5
1	HS	exchange_int	12
1	HS	exchange_int	6
1	HS	exchange_int	6
1	HS	exchange_int	5
1	HS	exchange_int	9
1	HS	exchange_int	2
1	HS	exchange_int	3
1	HS	exchange_int	6
1	HS	exchange_int	4
1	HS	exchange_int	7
1	HS	exchange_int	4
1	HS	exchange_int	4
1	HS	exchange_int	6
1	HS	exchange_int	5
1	HS	exchange_int	5
1	HS	exchange_int	7
1	HS	exchange_int	6
1	HS	exchange_int	2
1	HS	exchange_int	7
1	HS	exchange_int	3
1	HS	exchange_int	8
1	HS	exchange_int	4
1	HS	exchange_int	5
1	HS	exchange_int	1
1	HS	exchange_int	5
1	HS	exchange_int	0
1	HS	exchange_int	1
1	HS	exchange_int	5
1	HS	exchange_int	3
1	HS	exchange_int	6
1	HS	exchange_int	5
1	HS	exchange_int	3
1	HS	exchange_int	2
1	HS	exchange_int	5
1	HS	exchange_int	3
1	HS	exchange_int	1
1	HS	exchange_int	6
1	HS	exchange_int	4
1	HS	exchange_int	1
1	HS	exchange_int	5
1	HS	exchange_int	3
1	HS	exchange_int	2
1	HS	exchange_int	10
1	HS	exchange_int	1
1	HS	exchange_int	4
1	HS	exchange_int	2
1	HS	exchange_int	5
1	HS	exchange_int	5
1	HS	exchange_int	6
1	HS	exchange_int	5
1	HS	exchange_int	7
1	HS	exchange_int	3
1	HS	exchange_int	1
1	HS	exchange_int	4
1	HS	exchange_int	7
1	HS	exchange_int	4
1	HS	exchange_int	2
1	HS	exchange_int	3
1	HS	exchange_int	3
1	HS	exchange_int	7
1	HS	exchange_int	2
1	HS	exchange_int	3
1	HS	exchange_int	3
1	HS	exchange_int	3
1	HS	exchange_int	3
1	HS	exchange_int	4
1	HS	exchange_int	8
1	HS	exchange_int	6
1	HS	exchange_int	7
1	HS	exchange_int	0
1	HS	exchange_int	2
1	HS	exchange_int	5
1	HS	exchange_int	5
1	HS	exchange_int	2
1	HS	exchange_int	3
1	HS	exchange_int	7
1	HS	exchange_int	6
1	HS	exchange_int	1
1	HS	exchange_int	2
1	HS	exchange_int	8
1	HS	exchange_int	3
1	HS	exchange_int	3
1	HS	exchange_int	3
1	HS	exchange_int	4
1	HS	exchange_int	3
1	HS	exchange_int	6
1	HS	exchange_int	1
1	HS	exchange_int	2
1	HS	exchange_int	5
1	HS	exchange_int	7
1	HS	exchange_int	3
1	HS	exchange_int	4
1	HS	exchange_int	5
1	HS	exchange_int	3
1	HS	exchange_int	5
1	HS	exchange_int	6
1	HS	exchange_int	2
1	HS	exchange_int	1
1	HS	exchange_int	6
1	HS	exchange_int	3
1	HS	exchange_int	7
1	HS	exchange_int	9
1	HS	exchange_int	5
1	HS	exchange_int	3
1	HS	exchange_int	2
1	HS	exchange_int	6
1	HS	exchange_int	5
1	HS	exchange_int	3
1	HS	exchange_int	2
1	HS	exchange_int	4
1	HS	exchange_int	4
1	HS	exchange_int	1
1	HS	exchange_int	4
1	HS	exchange_int	7
1	HS	exchange_int	0
1	HS	exchange_int	2
1	HS	exchange_int	3
1	HS	exchange_int	3
1	HS	exchange_int	1
1	HS	exchange_int	2
1	HS	exchange_int	1
1	HS	exchange_int	5
1	HS	exchange_int	8
1	HS	exchange_int	4
1	HS	exchange_int	3
1	HS	exchange_int	2
1	HS	exchange_int	4
1	HS	exchange_int	3
1	HS	exchange_int	3
1	HS	exchange_int	7
1	HS	exchange_int	4
1	HS	exchange_int	8
1	HS	exchange_int	5
1	HS	exchange_int	6
1	HS	exchange_int	3
1	HS	exchange_int	5
1	HS	exchange_int	5
1	HS	exchange_int	7
1	HS	exchange_int	5
1	HS	exchange_int	2
1	HS	exchange_int	1
1	HS	exchange_int	4
1	HS	exchange_int	5
1	HS	exchange_int	2
1	HS	exchange_int	4
1	HS	exchange_int	2
1	HS	exchange_int	5
1	HS	exchange_int	3
1	HS	exchange_int	5
1	HS	exchange_int	4
1	HS	exchange_int	3
1	HS	exchange_int	5
1	HS	exchange_int	6
1	HS	exchange_int	6
1	HS	exchange_int	5
1	HS	exchange_int	2
1	HS	exchange_int	3
1	HS	exchange_int	4
1	HS	exchange_int	4
1	HS	exchange_int	6
1	HS	exchange_int	3
1	HS	exchange_int	3
1	HS	exchange_int	4
1	HS	exchange_int	7
1	HS	exchange_int	1
1	HS	exchange_int	5
1	HS	exchange_int	4
1	HS	exchange_int	2
1	HS	exchange_int	5
1	HS	exchange_int	1
1	HS	exchange_int	4
1	HS	exchange_int	4
1	HS	exchange_int	2
1	HS	exchange_int	0
1	HS	exchange_int	4
1	HS	exchange_int	3
1	HS	exchange_int	2
1	HS	exchange_int	6
1	HS	exchange_int	3
1	HS	exchange_int	3
1	HS	exchange_int	4
1	HS	exchange_int	7
1	HS	exchange_int	11
1	HS	exchange_int	2
1	HS	exchange_int	5
1	HS	exchange_int	6
1	HS	exchange_int	3
1	HS	exchange_int	3
1	HS	exchange_int	6
1	HS	exchange_int	7
1	HS	exchange_int	2
1	HS	exchange_int	3
1	HS	exchange_int	7
1	HS	exchange_int	3
1	HS	exchange_int	5
1	HS	exchange_int	2
1	HS	exchange_int	4
1	HS	exchange_int	3
1	HS	exchange_int	3
1	HS	exchange_int	1
1	HS	exchange_int	3
1	HS	exchange_int	1
1	HS	exchange_int	1
1	HS	exchange_int	5
1	HS	exchange_int	4
1	HS	exchange_int	3
1	HS	exchange_int	7
1	HS	exchange_int	2
1	HS	exchange_int	5
1	HS	exchange_int	5
1	HS	exchange_int	1
1	HS	exchange_int	6
1	HS	exchange_int	4
1	HS	exchange_int	5
1	HS	exchange_int	6
1	HS	exchange_int	5
1	HS	exchange_int	1
1	HS	exchange_int	4
1	HS	exchange_int	7
1	HS	exchange_int	1
1	HS	exchange_int	6
1	HS	exchange_int	4
1	HS	exchange_int	6
1	HS	exchange_int	4
1	HS	exchange_int	0
1	HS	exchange_int	4
1	HS	exchange_int	2
1	HS	exchange_int	5
1	HS	exchange_int	6
1	HS	exchange_int	4
1	HS	exchange_int	3
1	HS	exchange_int	4
1	HS	exchange_int	2
1	HS	exchange_int	7
1	HS	exchange_int	1
1	HS	exchange_int	4
1	HS	exchange_int	8
1	HS	exchange_int	1
1	HS	exchange_int	6
1	HS	exchange_int	1
1	HS	exchange_int	9
1	HS	exchange_int	5
1	HS	exchange_int	5
1	HS	exchange_int	2
1	HS	exchange_int	3
1	HS	exchange_int	4
1	HS	exchange_int	0
1	HS	exchange_int	5
1	HS	exchange_int	3
1	HS	exchange_int	7
1	HS	exchange_int	7
1	HS	exchange_int	7
1	HS	exchange_int	1
1	HS	exchange_int	4
1	HS	exchange_int	3
1	HS	exchange_int	9
1	HS	exchange_int	4
1	HS	exchange_int	2
1	HS	exchange_int	1
1	HS	exchange_int	0
1	HS	exchange_int	5
1	HS	exchange_int	2
1	HS	exchange_int	5
1	HS	exchange_int	2
1	HS	exchange_int	5
1	HS	exchange_int	4
1	HS	exchange_int	3
1	HS	exchange_int	5
1	HS	exchange_int	5
1	HS	exchange_int	2
1	HS	exchange_int	3
1	HS	exchange_int	3
1	HS	exchange_int	6
1	HS	exchange_int	4
1	HS	exchange_int	5
1	HS	exchange_int	3
1	HS	exchange_int	7
1	HS	exchange_int	3
1	HS	exchange_int	4
1	HS	exchange_int	4
1	HS	exchange_int	3
1	HS	exchange_int	2
1	HS	exchange_int	5
1	HS	exchange_int	1
1	HS	exchange_int	3
1	HS	exchange_int	7
1	HS	exchange_int	6
1	HS	exchange_int	3
1	HS	exchange_int	2
1	HS	exchange_int	4
1	HS	exchange_int	2
1	HS	exchange_int	3
1	HS	exchange_int	5
1	HS	exchange_int	2
1	HS	exchange_int	2
1	HS	exchange_int	2
1	HS	exchange_int	6
1	HS	exchange_int	2
1	HS	exchange_int	3
1	HS	exchange_int	4
1	HS	exchange_int	3
1	HS	exchange_int	3
1	HS	exchange_int	7
1	HS	exchange_int	1
1	HS	exchange_int	1
1	HS	exchange_int	2
1	HS	exchange_int	2
1	HS	exchange_int	3
1	HS	exchange_int	6
1	HS	exchange_int	5
1	HS	exchange_int	3
1	HS	exchange_int	6
1	HS	exchange_int	2
1	HS	exchange_int	5
1	HS	exchange_int	3
1	HS	exchange_int	1
1	HS	exchange_int	3
1	HS	exchange_int	5
1	HS	exchange_int	6
1	HS	exchange_int	1
1	HS	exchange_int	5
1	HS	exchange_int	4
1	HS	exchange_int	5
1	HS	exchange_int	3
1	HS	exchange_int	5
1	HS	exchange_int	4
1	HS	exchange_int	3
1	HS	exchange_int	1
1	HS	exchange_int	8
1	HS	exchange_int	7
1	HS	exchange_int	4
1	HS	exchange_int	3
1	HS	exchange_int	2
1	HS	exchange_int	6
1	HS	exchange_int	3
1	HS	exchange_int	1
1	HS	exchange_int	5
1	HS	exchange_int	2
1	HS	exchange_int	3
1	HS	exchange_int	4
1	HS	exchange_int	7
1	HS	exchange_int	6
1	HS	exchange_int	4
1	HS	exchange_int	3
1	HS	exchange_int	4
1	HS	exchange_int	4
1	HS	exchange_int	5
1	HS	exchange_int	4
1	HS	exchange_int	4
1	HS	exchange_int	7
1	HS	exchange_int	3
1	HS	exchange_int	6
1	HS	exchange_int	5
1	HS	exchange_int	2
1	HS	exchange_int	5
1	HS	exchange_int	7
1	HS	exchange_int	3
1	HS	exchange_int	5
1	HS	exchange_int	4
1	HS	exchange_int	4
1	HS	exchange_int	4
1	HS	exchange_int	2
1	HS	exchange_int	1
1	HS	exchange_int	4
1	HS	exchange_int	6
1	HS	exchange_int	7
1	HS	exchange_int	3
1	HS	exchange_int	4
1	HS	exchange_int	7
1	HS	exchange_int	5
1	HS	exchange_int	6
1	HS	exchange_int	4
1	HS	exchange_int	4
1	HS	exchange_int	5
1	HS	exchange_int	7
1	HS	exchange_int	3
1	HS	exchange_int	3
1	HS	exchange_int	3
1	HS	exchange_int	6
1	HS	exchange_int	3
1	HS	exchange_int	7
1	HS	exchange_int	5
1	HS	exchange_int	9
1	HS	exchange_int	3
1	HS	exchange_int	9
1	HS	exchange_int	0
1	HS	exchange_int	1
1	HS	exchange_int	6
1	HS	exchange_int	6
1	HS	exchange_int	3
1	HS	exchange_int	4
1	HS	exchange_int	2
1	HS	exchange_int	1
1	HS	exchange_int	0
1	HS	exchange_int	4
1	HS	exchange_int	3
1	HS	exchange_int	1
1	HS	exchange_int	1
1	HS	exchange_int	4
1	HS	exchange_int	5
1	HS	exchange_int	0
1	HS	exchange_int	8
1	HS	exchange_int	5
1	HS	exchange_int	3
1	HS	exchange_int	5
1	HS	exchange_int	4
1	HS	exchange_int	1
1	HS	exchange_int	3
1	HS	exchange_int	7
1	HS	exchange_int	5
1	HS	exchange_int	9
1	HS	exchange_int	6
1	HS	exchange_int	4
1	HS	exchange_int	2
1	HS	exchange_int	1
1	HS	exchange_int	6
1	HS	exchange_int	5
1	HS	exchange_int	3
1	HS	exchange_int	3
1	HS	exchange_int	6
1	HS	exchange_int	3
1	HS	exchange_int	5
1	HS	exchange_int	3
1	HS	exchange_int	6
1	HS	exchange_int	2
1	HS	exchange_int	7
1	HS	exchange_int	4
1	HS	exchange_int	2
1	HS	exchange_int	2
1	HS	exchange_int	5
1	HS	exchange_int	10
1	HS	exchange_int	4
1	HS	exchange_int	5
1	HS	exchange_int	3
1	HS	exchange_int	2
1	HS	exchange_int	4
1	HS	exchange_int	4
1	HS	exchange_int	3
1	HS	exchange_int	3
1	HS	exchange_int	3
1	HS	exchange_int	4
1	HS	exchange_int	1
1	HS	exchange_int	3
1	HS	exchange_int	2
1	HS	exchange_int	5
1	HS	exchange_int	5
1	HS	exchange_int	3
1	HS	exchange_int	4
1	HS	exchange_int	5
1	HS	exchange_int	5
1	HS	exchange_int	5
1	HS	exchange_int	0
1	HS	exchange_int	3
1	HS	exchange_int	8
1	HS	exchange_int	1
1	HS	exchange_int	6
1	HS	exchange_int	3
1	HS	exchange_int	3
1	HS	exchange_int	5
1	HS	exchange_int	5
1	HS	exchange_int	2
1	HS	exchange_int	1
1	HS	exchange_int	6
1	HS	exchange_int	2
1	HS	exchange_int	10
1	HS	exchange_int	4
1	HS	exchange_int	7
1	HS	exchange_int	5
1	HS	exchange_int	7
1	HS	exchange_int	4
1	HS	exchange_int	3
1	HS	exchange_int	3
1	HS	exchange_int	4
1	HS	exchange_int	1
1	HS	exchange_int	0
1	HS	exchange_int	3
1	HS	exchange_int	7
1	HS	exchange_int	8
1	HS	exchange_int	4
1	HS	exchange_int	1
1	HS	exchange_int	4
1	HS	exchange_int	2
1	HS	exchange_int	7
1	HS	exchange_int	7
1	HS	exchange_int	3
1	HS	exchange_int	3
1	HS	exchange_int	2
1	HS	exchange_int	2
1	HS	exchange_int	1
1	HS	exchange_int	4
1	HS	exchange_int	3
1	HS	exchange_int	4
1	HS	exchange_int	3
1	HS	exchange_int	1
1	HS	exchange_int	6
1	HS	exchange_int	3
1	HS	exchange_int	4
1	HS	exchange_int	8
1	HS	exchange_int	3
1	HS	exchange_int	4
1	HS	exchange_int	2
1	HS	exchange_int	4
1	HS	exchange_int	4
1	HS	exchange_int	1
1	HS	exchange_int	2
1	HS	exchange_int	4
1	HS	exchange_int	4
1	HS	exchange_int	2
1	HS	exchange_int	1
1	HS	exchange_int	4
1	HS	exchange_int	6
1	HS	exchange_int	9
1	HS	exchange_int	2
1	HS	exchange_int	5
1	HS	exchange_int	10
1	HS	exchange_int	7
1	HS	exchange_int	1
1	HS	exchange_int	4
1	HS	exchange_int	1
1	HS	exchange_int	6
1	HS	exchange_int	4
1	HS	exchange_int	4
1	HS	exchange_int	7
1	HS	exchange_int	5
1	HS	exchange_int	2
1	HS	exchange_int	6
1	HS	exchange_int	3
1	HS	exchange_int	5
1	HS	exchange_int	8
1	HS	exchange_int	8
1	HS	exchange_int	4
1	HS	exchange_int	5
1	HS	exchange_int	6
1	HS	exchange_int	3
1	HS	exchange_int	4
1	HS	exchange_int	8
1	HS	exchange_int	2
1	HS	exchange_int	5
1	HS	exchange_int	5
1	HS	exchange_int	2
1	HS	exchange_int	6
1	HS	exchange_int	2
1	HS	exchange_int	1
1	HS	exchange_int	3
1	HS	exchange_int	5
1	HS	exchange_int	3
1	HS	exchange_int	5
1	HS	exchange_int	6
1	HS	exchange_int	6
1	HS	exchange_int	4
1	HS	exchange_int	4
1	HS	exchange_int	3
1	HS	exchange_int	5
1	HS	exchange_int	6
1	HS	exchange_int	8
1	HS	exchange_int	4
1	HS	exchange_int	2
1	HS	exchange_int	6
1	HS	exchange_int	6
1	HS	exchange_int	4
1	HS	exchange_int	3
1	HS	exchange_int	3
1	HS	exchange_int	2
1	HS	exchange_int	5
1	HS	exchange_int	6
1	HS	exchange_int	3
1	HS	exchange_int	3
1	HS	exchange_int	4
1	HS	exchange_int	4
1	HS	exchange_int	1
1	HS	exchange_int	3
1	HS	exchange_int	2
1	HS	exchange_int	1
1	HS	exchange_int	5
1	HS	exchange_int	4
1	HS	exchange_int	1
1	HS	exchange_int	4
1	HS	exchange_int	4
1	HS	exchange_int	5
1	HS	exchange_int	1
1	HS	exchange_int	4
1	HS	exchange_int	7
1	HS	exchange_int	1
1	HS	exchange_int	4
1	HS	exchange_int	3
1	HS	exchange_int	2
1	HS	exchange_int	5
1	HS	exchange_int	1
1	HS	exchange_int	3
1	HS	exchange_int	5
1	HS	exchange_int	3
1	HS	exchange_int	5
1	HS	exchange_int	6
1	HS	exchange_int	1
1	HS	exchange_int	3
1	HS	exchange_int	1
1	HS	exchange_int	2
1	HS	exchange_int	4
1	HS	exchange_int	9
1	HS	exchange_int	3
1	HS	exchange_int	5
1	HS	exchange_int	2
1	HS	exchange_int	3
1	HS	exchange_int	4
1	HS	exchange_int	4
1	HS	exchange_int	4
1	HS	exchange_int	3
1	HS	exchange_int	3
1	HS	exchange_int	3
1	HS	exchange_int	3
1	HS	exchange_int	3
1	HS	exchange_int	2
1	HS	exchange_int	6
1	HS	exchange_int	2
1	HS	exchange_int	3
1	HS	exchange_int	4
1	HS	exchange_int	7
1	HS	exchange_int	2
1	HS	exchange_int	5
1	HS	exchange_int	6
1	HS	exchange_int	2
1	HS	exchange_int	3
1	HS	exchange_int	5
1	HS	exchange_int	2
1	HS	exchange_int	4
1	HS	exchange_int	7
1	HS	exchange_int	4
1	HS	exchange_int	4
1	HS	exchange_int	1
1	HS	exchange_int	8
1	HS	exchange_int	3
1	HS	exchange_int	2
1	HS	exchange_int	2
1	HS	exchange_int	3
1	HS	exchange_int	6
1	HS	exchange_int	4
1	HS	exchange_int	1
1	HS	exchange_int	4
1	HS	exchange_int	7
1	HS	exchange_int	3
1	HS	exchange_int	4
1	HS	exchange_int	6
1	HS	exchange_int	4
1	HS	exchange_int	6
1	HS	exchange_int	4
1	HS	exchange_int	3
1	HS	exchange_int	2
1	HS	exchange_int	9
1	HS	exchange_int	0
1	HS	exchange_int	5
1	HS	exchange_int	3
1	HS	exchange_int	3
1	HS	exchange_int	4
1	HS	exchange_int	5
1	HS	exchange_int	4
1	HS	exchange_int	8
1	HS	exchange_int	5
1	HS	exchange_int	4
1	HS	exchange_int	1
1	HS	exchange_int	1
1	HS	exchange_int	5
1	HS	exchange_int	3
1	HS	exchange_int	0
1	HS	exchange_int	7
1	HS	exchange_int	4
1	HS	exchange_int	4
1	HS	exchange_int	2
1	HS	exchange_int	4
1	HS	exchange_int	3
1	HS	exchange_int	4
1	HS	exchange_int	4
1	HS	exchange_int	6
1	HS	exchange_int	3
1	HS	exchange_int	3
1	HS	exchange_int	3
1	HS	exchange_int	1
1	HS	exchange_int	3
1	HS	exchange_int	8
1	HS	exchange_int	3
1	HS	exchange_int	1
1	HS	exchange_int	6
1	HS	exchange_int	6
1	HS	exchange_int	7
1	HS	exchange_int	3
1	HS	exchange_int	5
1	HS	exchange_int	5
1	HS	exchange_int	2
1	HS	exchange_int	8
1	HS	exchange_int	4
1	HS	exchange_int	2
1	HS	exchange_int	2
1	HS	exchange_int	1
1	HS	exchange_int	7
1	HS	exchange_int	2
1	HS	exchange_int	4
1	HS	exchange_int	7
1	HS	exchange_int	6
1	HS	exchange_int	4
1	HS	exchange_int	2
1	HS	exchange_int	2
1	HS	exchange_int	1
1	HS	exchange_int	3
1	HS	exchange_int	1
1	HS	exchange_int	4
1	HS	exchange_int	4
1	HS	exchange_int	5
1	HS	exchange_int	7
1	HS	exchange_int	9
1	HS	exchange_int	4
1	HS	exchange_int	3
1	HS	exchange_int	5
1	HS	exchange_int	1
1	HS	exchange_int	3
1	HS	exchange_int	3
1	HS	exchange_int	4
1	HS	exchange_int	4
1	HS	exchange_int	4
1	HS	exchange_int	2
1	HS	exchange_int	3
1	HS	exchange_int	4
1	HS	exchange_int	3
1	HS	exchange_int	9
1	HS	exchange_int	7
1	HS	exchange_int	1
1	HS	exchange_int	3
1	HS	exchange_int	2
1	HS	exchange_int	7
1	HS	exchange_int	3
1	HS	exchange_int	3
1	HS	exchange_int	5
1	HS	exchange_int	5
1	HS	exchange_int	7
1	HS	exchange_int	4
1	HS	exchange_int	3
1	HS	exchange_int	3
1	HS	exchange_int	2
1	HS	exchange_int	2
1	HS	exchange_int	2
1	HS	exchange_int	3
1	HS	exchange_int	5
1	HS	exchange_int	1
1	HS	exchange_int	5
1	HS	exchange_int	4
1	HS	exchange_int	2
1	HS	exchange_int	4
1	HS	exchange_int	6
1	HS	exchange_int	3
1	HS	exchange_int	11
1	HS	exchange_int	4
1	HS	exchange_int	6
1	HS	exchange_int	3
1	HS	exchange_int	5
1	HS	exchange_int	5
1	HS	exchange_int	3
1	HS	exchange_int	1
1	HS	exchange_int	2
1	HS	exchange_int	5
1	HS	exchange_int	2
1	HS	exchange_int	3
1	HS	exchange_int	5
1	HS	exchange_int	4
1	HS	exchange_int	2
1	HS	exchange_int	5
1	HS	exchange_int	4
1	HS	exchange_int	3
1	HS	exchange_int	4
1	HS	exchange_int	4
1	HS	exchange_int	5
1	HS	exchange_int	5
1	HS	exchange_int	5
1	HS	exchange_int	4
1	HS	exchange_int	3
1	HS	exchange_int	0
1	HS	exchange_int	7
1	HS	exchange_int	4
1	HS	exchange_int	3
1	HS	exchange_int	2
1	HS	exchange_int	7
1	HS	exchange_int	7
1	HS	exchange_int	3
1	HS	exchange_int	0
1	HS	exchange_int	10
1	HS	exchange_int	3
1	HS	exchange_int	5
1	HS	exchange_int	5
1	HS	exchange_int	3
1	HS	exchange_int	8
1	HS	exchange_int	1
1	HS	exchange_int	4
1	HS	exchange_int	8
1	HS	exchange_int	1
1	HS	exchange_int	3
1	HS	exchange_int	4
1	HS	exchange_int	6
1	HS	exchange_int	2
1	HS	exchange_int	2
1	HS	exchange_int	3
1	HS	exchange_int	7
1	HS	exchange_int	8
1	HS	exchange_int	5
1	HS	exchange_int	3
1	HS	exchange_int	8
1	HS	exchange_int	2
1	HS	exchange_int	6
1	HS	exchange_int	4
1	HS	exchange_int	2
1	HS	exchange_int	3
1	HS	exchange_int	3
1	HS	exchange_int	2
1	HS	exchange_int	5
1	HS	exchange_int	3
1	HS	exchange_int	4
1	HS	exchange_int	2
1	HS	exchange_int	0
1	HS	exchange_int	2
1	HS	exchange_int	1
1	HS	exchange_int	3
1	HS	exchange_int	1
1	HS	exchange_int	5
1	HS	exchange_int	3
1	HS	exchange_int	4
1	HS	exchange_int	4
1	HS	exchange_int	1
1	HS	exchange_int	3
1	HS	exchange_int	3
1	HS	exchange_int	8
1	HS	exchange_int	5
1	HS	exchange_int	5
1	HS	exchange_int	5
1	HS	exchange_int	4
1	HS	exchange_int	4
1	HS	exchange_int	8
1	HS	exchange_int	6
1	HS	exchange_int	4
1	HS	exchange_int	3
1	HS	exchange_int	2
1	HS	exchange_int	3
1	HS	exchange_int	2
1	HS	exchange_int	8
1	HS	exchange_int	6
1	HS	exchange_int	2
1	HS	exchange_int	5
1	HS	exchange_int	2
1	HS	exchange_int	2
1	HS	exchange_int	3
1	HS	exchange_int	6
1	HS	exchange_int	5
1	HS	exchange_int	4
1	HS	exchange_int	5
1	HS	exchange_int	5
1	HS	exchange_int	3
1	HS	exchange_int	5
1	HS	exchange_int	5
1	HS	exchange_int	3
1	HS	exchange_int	2
1	HS	exchange_int	6
1	HS	exchange_int	6
1	HS	exchange_int	4
1	HS	exchange_int	3
1	HS	exchange_int	3
1	HS	exchange_int	3
1	HS	exchange_int	6
1	HS	exchange_int	6
1	HS	exchange_int	4
1	HS	exchange_int	4
1	HS	exchange_int	6
1	HS	exchange_int	6
1	HS	exchange_int	4
1	HS	exchange_int	1
1	HS	exchange_int	7
1	HS	exchange_int	6
1	HS	exchange_int	7
1	HS	exchange_int	4
1	HS	exchange_int	4
1	HS	exchange_int	4
1	HS	exchange_int	4
1	HS	exchange_int	4
1	HS	exchange_int	3
1	HS	exchange_int	4
1	HS	exchange_int	3
1	HS	exchange_int	3
1	HS	exchange_int	6
1	HS	exchange_int	5
1	HS	exchange_int	6
1	HS	exchange_int	3
1	HS	exchange_int	7
1	HS	exchange_int	1
1	HS	exchange_int	4
1	HS	exchange_int	7
1	HS	exchange_int	4
1	HS	exchange_int	4
1	HS	exchange_int	1
1	HS	exchange_int	7
1	HS	exchange_int	1
1	HS	exchange_int	2
1	HS	exchange_int	5
1	HS	exchange_int	1
1	HS	exchange_int	5
1	HS	exchange_int	3
1	HS	exchange_int	1
1	HS	exchange_int	4
1	HS	exchange_int	3
1	HS	exchange_int	4
1	HS	exchange_int	5
1	HS	exchange_int	4
1	HS	exchange_int	6
1	HS	exchange_int	6
1	HS	exchange_int	6
1	HS	exchange_int	5
1	HS	exchange_int	1
1	HS	exchange_int	3
1	HS	exchange_int	5
1	HS	exchange_int	3
1	HS	exchange_int	1
1	HS	exchange_int	2
1	HS	exchange_int	4
1	HS	exchange_int	6
1	HS	exchange_int	2
1	HS	exchange_int	3
1	HS	exchange_int	1
1	HS	exchange_int	5
1	HS	exchange_int	1
1	HS	exchange_int	6
1	HS	exchange_int	3
1	HS	exchange_int	4
1	HS	exchange_int	5
1	HS	exchange_int	4
1	HS	exchange_int	2
1	HS	exchange_int	1
1	HS	exchange_int	1
1	HS	exchange_int	2
1	HS	exchange_int	5
1	HS	exchange_int	3
1	HS	exchange_int	4
1	HS	exchange_int	3
1	HS	exchange_int	1
1	HS	exchange_int	5
1	HS	exchange_int	5
1	HS	exchange_int	9
1	HS	exchange_int	7
1	HS	exchange_int	2
1	HS	exchange_int	1
1	HS	exchange_int	6
1	HS	exchange_int	7
1	HS	exchange_int	3
1	HS	exchange_int	5
1	HS	exchange_int	1
1	HS	exchange_int	5
1	HS	exchange_int	5
1	HS	exchange_int	3
1	HS	exchange_int	4
1	HS	exchange_int	2
1	HS	exchange_int	4
1	HS	exchange_int	2
1	HS	exchange_int	7
1	HS	exchange_int	5
1	HS	exchange_int	6
1	HS	exchange_int	2
1	HS	exchange_int	5
1	HS	exchange_int	7
1	HS	exchange_int	2
1	HS	exchange_int	3
1	HS	exchange_int	7
1	HS	exchange_int	4
1	HS	exchange_int	2
1	HS	exchange_int	4
1	HS	exchange_int	3
1	HS	exchange_int	4
1	HS	exchange_int	2
1	HS	exchange_int	6
1	HS	exchange_int	2
1	HS	exchange_int	1
1	HS	exchange_int	7
1	HS	exchange_int	3
1	HS	exchange_int	2
1	HS	exchange_int	6
1	HS	exchange_int	5
1	HS	exchange_int	3
1	HS	exchange_int	1
1	HS	exchange_int	0
1	HS	exchange_int	5
1	HS	exchange_int	3
1	HS	exchange_int	4
1	HS	exchange_int	6
1	HS	exchange_int	3
1	HS	exchange_int	7
1	HS	exchange_int	3
1	HS	exchange_int	5
1	HS	exchange_int	3
1	HS	exchange_int	4
1	HS	exchange_int	8
1	HS	exchange_int	4
1	HS	exchange_int	0
1	HS	exchange_int	7
1	HS	exchange_int	6
1	HS	exchange_int	8
1	HS	exchange_int	6
1	HS	exchange_int	4
1	HS	exchange_int	5
1	HS	exchange_int	3
1	HS	exchange_int	4
1	HS	exchange_int	6
1	HS	exchange_int	7
1	HS	exchange_int	3
1	HS	exchange_int	2
1	HS	exchange_int	2
1	HS	exchange_int	2
1	HS	exchange_int	2
1	HS	exchange_int	7
1	HS	exchange_int	4
1	HS	exchange_int	6
1	HS	exchange_int	8
1	HS	exchange_int	2
1	HS	exchange_int	4
1	HS	exchange_int	3
1	HS	exchange_int	3
1	HS	exchange_int	5
1	HS	exchange_int	4
1	HS	exchange_int	10
1	HS	exchange_int	4
1	HS	exchange_int	1
1	HS	exchange_int	1
1	HS	exchange_int	3
1	HS	exchange_int	4
1	HS	exchange_int	1
1	HS	exchange_int	4
1	HS	exchange_int	9
1	HS	exchange_int	3
1	HS	exchange_int	5
1	HS	exchange_int	5
1	HS	exchange_int	6
1	HS	exchange_int	10
1	HS	exchange_int	8
1	HS	exchange_int	4
1	HS	exchange_int	6
1	HS	exchange_int	5
1	HS	exchange_int	2
1	HS	exchange_int	4
1	HS	exchange_int	5
1	HS	exchange_int	5
1	HS	exchange_int	5
1	HS	exchange_int	3
1	HS	exchange_int	4
1	HS	exchange_int	4
1	HS	exchange_int	7
1	HS	exchange_int	6
1	HS	exchange_int	4
1	HS	exchange_int	6
1	HS	exchange_int	4
1	HS	exchange_int	7
1	HS	exchange_int	6
1	HS	exchange_int	1
1	HS	exchange_int	5
1	HS	exchange_int	4
1	HS	exchange_int	4
1	HS	exchange_int	6
1	HS	exchange_int	5
1	HS	exchange_int	2
1	HS	exchange_int	3
1	HS	exchange_int	2
1	HS	exchange_int	2
1	HS	exchange_int	2
1	HS	exchange_int	3
1	HS	exchange_int	3
1	HS	exchange_int	4
1	HS	exchange_int	3
1	HS	exchange_int	2
1	HS	exchange_int	3
1	HS	exchange_int	2
1	HS	exchange_int	9
1	HS	exchange_int	2
1	HS	exchange_int	2
1	HS	exchange_int	3
1	HS	exchange_int	4
1	HS	exchange_int	8
1	HS	exchange_int	6
1	HS	exchange_int	3
1	HS	exchange_int	6
1	HS	exchange_int	1
1	HS	exchange_int	3
1	HS	exchange_int	5
1	HS	exchange_int	1
1	HS	exchange_int	4
1	HS	exchange_int	4
1	HS	exchange_int	7
1	HS	exchange_int	3
1	HS	exchange_int	4
1	HS	exchange_int	7
1	HS	exchange_int	4
1	HS	exchange_int	4
1	HS	exchange_int	9
1	HS	exchange_int	2
1	HS	exchange_int	8
1	HS	exchange_int	6
1	HS	exchange_int	1
1	HS	exchange_int	4
1	HS	exchange_int	6
1	HS	exchange_int	4
1	HS	exchange_int	7
1	HS	exchange_int	4
1	HS	exchange_int	4
1	HS	exchange_int	2
1	HS	exchange_int	4
1	HS	exchange_int	4
1	HS	exchange_int	3
1	HS	exchange_int	5
1	HS	exchange_int	4
1	HS	exchange_int	4
1	HS	exchange_int	7
1	HS	exchange_int	1
1	HS	exchange_int	3
1	HS	exchange_int	5
1	HS	exchange_int	2
1	HS	exchange_int	3
1	HS	exchange_int	2
1	HS	exchange_int	2
1	HS	exchange_int	7
1	HS	exchange_int	2
1	HS	exchange_int	6
1	HS	exchange_int	0
1	HS	exchange_int	2
1	HS	exchange_int	4
1	HS	exchange_int	1
1	HS	exchange_int	12
1	HS	exchange_int	2
1	HS	exchange_int	4
1	HS	exchange_int	3
1	HS	exchange_int	6
1	HS	exchange_int	5
1	HS	exchange_int	2
1	HS	exchange_int	8
1	HS	exchange_int	3
1	HS	exchange_int	7
1	HS	exchange_int	4
1	HS	exchange_int	4
1	HS	exchange_int	7
1	HS	exchange_int	4
1	HS	exchange_int	5
1	HS	exchange_int	2
1	HS	exchange_int	8
1	HS	exchange_int	2
1	HS	exchange_int	5
1	HS	exchange_int	8
1	HS	exchange_int	3
1	HS	exchange_int	1
1	HS	exchange_int	2
1	HS	exchange_int	5
1	HS	exchange_int	6
1	HS	exchange_int	4
1	HS	exchange_int	1
1	HS	exchange_int	7
1	HS	exchange_int	10
1	HS	exchange_int	5
1	HS	exchange_int	3
1	HS	exchange_int	2
1	HS	exchange_int	4
1	HS	exchange_int	3
1	HS	exchange_int	5
1	HS	exchange_int	3
1	HS	exchange_int	4
1	HS	exchange_int	3
1	HS	exchange_int	3
1	HS	exchange_int	4
1	HS	exchange_int	7
1	HS	exchange_int	4
1	HS	exchange_int	3
1	HS	exchange_int	3
1	HS	exchange_int	2
1	HS	exchange_int	2
1	HS	exchange_int	5
1	HS	exchange_int	3
1	HS	exchange_int	5
1	HS	exchange_int	6
1	HS	exchange_int	0
1	HS	exchange_int	3
1	HS	exchange_int	7
1	HS	exchange_int	2
1	HS	exchange_int	5
1	HS	exchange_int	1
1	HS	exchange_int	7
1	HS	exchange_int	5
1	HS	exchange_int	2
1	HS	exchange_int	7
1	HS	exchange_int	5
1	HS	exchange_int	5
1	HS	exchange_int	7
1	HS	exchange_int	0
1	HS	exchange_int	5
1	HS	exchange_int	5
1	HS	exchange_int	4
1	HS	exchange_int	1
1	HS	exchange_int	6
1	HS	exchange_int	2
1	HS	exchange_int	7
1	HS	exchange_int	8
1	HS	exchange_int	1
1	HS	exchange_int	3
1	HS	exchange_int	6
1	HS	exchange_int	5
1	HS	exchange_int	4
1	HS	exchange_int	6
1	HS	exchange_int	2
1	HS	exchange_int	3
1	HS	exchange_int	5
1	HS	exchange_int	4
1	HS	exchange_int	2
1	HS	exchange_int	1
1	HS	exchange_int	5
1	HS	exchange_int	6
1	HS	exchange_int	4
1	HS	exchange_int	2
1	HS	exchange_int	3
1	HS	exchange_int	5
1	HS	exchange_int	4
1	HS	exchange_int	7
1	HS	exchange_int	6
1	HS	exchange_int	2
1	HS	exchange_int	6
1	HS	exchange_int	8
1	HS	exchange_int	5
1	HS	exchange_int	1
1	HS	exchange_int	4
1	HS	exchange_int	1
1	HS	exchange_int	6
1	HS	exchange_int	4
1	HS	exchange_int	6
1	HS	exchange_int	5
1	HS	exchange_int	3
1	HS	exchange_int	2
1	HS	exchange_int	5
1	HS	exchange_int	4
1	HS	exchange_int	4
1	HS	exchange_int	9
1	HS	exchange_int	4
1	HS	exchange_int	4
1	HS	exchange_int	4
1	HS	exchange_int	4
1	HS	exchange_int	5
1	HS	exchange_int	6
1	HS	exchange_int	2
1	HS	exchange_int	5
1	HS	exchange_int	3
1	HS	exchange_int	1
1	HS	exchange_int	1
1	HS	exchange_int	7
1	HS	exchange_int	5
1	HS	exchange_int	4
1	HS	exchange_int	5
1	HS	exchange_int	3
1	HS	exchange_int	2
1	HS	exchange_int	4
1	HS	exchange_int	3
1	HS	exchange_int	2
1	HS	exchange_int	0
1	HS	exchange_int	8
1	HS	exchange_int	4
1	HS	exchange_int	4
1	HS	exchange_int	4
1	HS	exchange_int	2
1	HS	exchange_int	7
1	HS	exchange_int	6
1	HS	exchange_int	4
1	HS	exchange_int	2
1	HS	exchange_int	8
1	HS	exchange_int	7
1	HS	exchange_int	2
1	HS	exchange_int	3
1	HS	exchange_int	2
1	HS	exchange_int	5
1	HS	exchange_int	2
1	HS	exchange_int	7
1	HS	exchange_int	5
1	HS	exchange_int	2
1	HS	exchange_int	7
1	HS	exchange_int	5
1	HS	exchange_int	1
1	HS	exchange_int	6
1	HS	exchange_int	4
1	HS	exchange_int	6
1	HS	exchange_int	10
1	HS	exchange_int	1
1	HS	exchange_int	5
1	HS	exchange_int	4
1	HS	exchange_int	4
1	HS	exchange_int	5
1	HS	exchange_int	9
1	HS	exchange_int	8
1	HS	exchange_int	1
1	HS	exchange_int	5
1	HS	exchange_int	1
1	HS	exchange_int	1
1	HS	exchange_int	6
1	HS	exchange_int	2
1	HS	exchange_int	5
1	HS	exchange_int	4
1	HS	exchange_int	2
1	HS	exchange_int	3
1	HS	exchange_int	1
1	HS	exchange_int	5
1	HS	exchange_int	5
1	HS	exchange_int	1
1	HS	exchange_int	2
1	HS	exchange_int	1
1	HS	exchange_int	4
1	HS	exchange_int	2
1	HS	exchange_int	4
1	HS	exchange_int	4
1	HS	exchange_int	0
1	HS	exchange_int	9
1	HS	exchange_int	4
1	HS	exchange_int	2
1	HS	exchange_int	2
1	HS	exchange_int	7
1	HS	exchange_int	6
1	HS	exchange_int	5
1	HS	exchange_int	3
1	HS	exchange_int	2
1	HS	exchange_int	6
1	HS	exchange_int	4
1	HS	exchange_int	2
1	HS	exchange_int	3
1	HS	exchange_int	5
1	HS	exchange_int	2
1	HS	exchange_int	3
1	HS	exchange_int	2
1	HS	exchange_int	4
1	HS	exchange_int	4
1	HS	exchange_int	3
1	HS	exchange_int	3
1	HS	exchange_int	8
1	HS	exchange_int	2
1	HS	exchange_int	8
1	HS	exchange_int	3
1	HS	exchange_int	3
1	HS	exchange_int	8
1	HS	exchange_int	5
1	HS	exchange_int	3
1	HS	exchange_int	5
1	HS	exchange_int	5
1	HS	exchange_int	5
1	HS	exchange_int	4
1	HS	exchange_int	2
1	HS	exchange_int	1
1	HS	exchange_int	3
1	HS	exchange_int	6
1	HS	exchange_int	4
1	HS	exchange_int	3
1	HS	exchange_int	4
1	HS	exchange_int	3
1	HS	exchange_int	4
1	HS	exchange_int	3
1	HS	exchange_int	5
1	HS	exchange_int	2
1	HS	exchange_int	3
1	HS	exchange_int	3
1	HS	exchange_int	2
1	HS	exchange_int	6
1	HS	exchange_int	4
1	HS	exchange_int	4
1	HS	exchange_int	8
1	HS	exchange_int	4
1	HS	exchange_int	6
1	HS	exchange_int	3
1	HS	exchange_int	5
1	HS	exchange_int	3
1	HS	exchange_int	6
1	HS	exchange_int	5
1	HS	exchange_int	4
1	HS	exchange_int	7
1	HS	exchange_int	9
1	HS	exchange_int	5
1	HS	exchange_int	3
1	HS	exchange_int	3
1	HS	exchange_int	3
1	HS	exchange_int	4
1	HS	exchange_int	3
1	HS	exchange_int	2
1	HS	exchange_int	5
1	HS	exchange_int	2
1	HS	exchange_int	2
1	HS	exchange_int	5
1	HS	exchange_int	6
1	HS	exchange_int	2
1	HS	exchange_int	4
1	HS	exchange_int	6
1	HS	exchange_int	3
1	HS	exchange_int	6
1	HS	exchange_int	4
1	HS	exchange_int	6
1	HS	exchange_int	6
1	HS	exchange_int	6
1	HS	exchange_int	4
1	HS	exchange_int	4
1	HS	exchange_int	5
1	HS	exchange_int	5
1	HS	exchange_int	3
1	HS	exchange_int	5
1	HS	exchange_int	3
1	HS	exchange_int	5
1	HS	exchange_int	4
1	HS	exchange_int	2
1	HS	exchange_int	5
1	HS	exchange_int	1
1	HS	exchange_int	3
1	HS	exchange_int	5
1	HS	exchange_int	4
1	HS	exchange_int	3
1	HS	exchange_int	2
1	HS	exchange_int	4
1	HS	exchange_int	4
1	HS	exchange_int	4
1	HS	exchange_int	6
1	HS	exchange_int	1
1	HS	exchange_int	1
1	HS	exchange_int	4
1	HS	exchange_int	2
1	HS	exchange_int	10
1	HS	exchange_int	4
1	HS	exchange_int	2
1	HS	exchange_int	2
1	HS	exchange_int	5
1	HS	exchange_int	5
1	HS	exchange_int	1
1	HS	exchange_int	3
1	HS	exchange_int	7
1	HS	exchange_int	1
1	HS	exchange_int	2
1	HS	exchange_int	3
1	HS	exchange_int	2
1	HS	exchange_int	4
1	HS	exchange_int	3
1	HS	exchange_int	5
1	HS	exchange_int	4
1	HS	exchange_int	1
1	HS	exchange_int	8
1	HS	exchange_int	4
1	HS	exchange_int	3
1	HS	exchange_int	1
1	HS	exchange_int	1
1	HS	exchange_int	4
1	HS	exchange_int	3
1	HS	exchange_int	2
1	HS	exchange_int	5
1	HS	exchange_int	3
1	HS	exchange_int	3
1	HS	exchange_int	4
1	HS	exchange_int	3
1	HS	exchange_int	2
1	HS	exchange_int	5
1	HS	exchange_int	7
1	HS	exchange_int	5
1	HS	exchange_int	4
1	HS	exchange_int	5
1	HS	exchange_int	5
1	HS	exchange_int	3
1	HS	exchange_int	2
1	HS	exchange_int	4
1	HS	exchange_int	6
1	HS	exchange_int	4
1	HS	exchange_int	5
1	HS	exchange_int	4
1	HS	exchange_int	6
1	HS	exchange_int	4
1	HS	exchange_int	6
1	HS	exchange_int	5
1	HS	exchange_int	4
1	HS	exchange_int	5
1	HS	exchange_int	3
1	HS	exchange_int	4
1	HS	exchange_int	2
1	HS	exchange_int	3
1	HS	exchange_int	4
1	HS	exchange_int	4
1	HS	exchange_int	3
1	HS	exchange_int	3
1	HS	exchange_int	3
1	HS	exchange_int	7
1	HS	exchange_int	7
1	HS	exchange_int	5
1	HS	exchange_int	3
1	HS	exchange_int	2
1	HS	exchange_int	5
1	HS	exchange_int	4
1	HS	exchange_int	4
1	HS	exchange_int	2
1	HS	exchange_int	6
1	HS	exchange_int	2
1	HS	exchange_int	8
1	HS	exchange_int	3
1	HS	exchange_int	2
1	HS	exchange_int	3
1	HS	exchange_int	3
1	HS	exchange_int	6
1	HS	exchange_int	1
1	HS	exchange_int	3
1	HS	exchange_int	8
1	HS	exchange_int	2
1	HS	exchange_int	3
1	HS	exchange_int	2
1	HS	exchange_int	4
1	HS	exchange_int	2
1	HS	exchange_int	5
1	HS	exchange_int	3
1	HS	exchange_int	3
1	HS	exchange_int	4
1	HS	exchange_int	3
1	HS	exchange_int	4
1	HS	exchange_int	3
1	HS	exchange_int	5
1	HS	exchange_int	3
1	HS	exchange_int	1
1	HS	exchange_int	5
1	HS	exchange_int	3
1	HS	exchange_int	6
1	HS	exchange_int	1
1	HS	exchange_int	2
1	HS	exchange_int	4
1	HS	exchange_int	5
1	HS	exchange_int	5
1	HS	exchange_int	3
1	HS	exchange_int	6
1	HS	exchange_int	5
1	HS	exchange_int	6
1	HS	exchange_int	4
1	HS	exchange_int	3
1	HS	exchange_int	4
1	HS	exchange_int	5
1	HS	exchange_int	3
1	HS	exchange_int	5
1	HS	exchange_int	5
1	HS	exchange_int	6
1	HS	exchange_int	4
1	HS	exchange_int	4
1	HS	exchange_int	8
1	HS	exchange_int	1
1	HS	exchange_int	4
1	HS	exchange_int	3
1	HS	exchange_int	6
1	HS	exchange_int	6
1	HS	exchange_int	5
1	HS	exchange_int	2
1	HS	exchange_int	3
1	HS	exchange_int	7
1	HS	exchange_int	8
1	HS	exchange_int	3
1	HS	exchange_int	6
1	HS	exchange_int	6
1	HS	exchange_int	5
1	HS	exchange_int	1
1	HS	exchange_int	8
1	HS	exchange_int	6
1	HS	exchange_int	5
1	HS	exchange_int	7
1	HS	exchange_int	3
1	HS	exchange_int	3
1	HS	exchange_int	7
1	HS	exchange_int	6
1	HS	exchange_int	3
1	HS	exchange_int	10
1	HS	exchange_int	6
1	HS	exchange_int	4
1	HS	exchange_int	3
1	HS	exchange_int	3
1	HS	exchange_int	2
1	HS	exchange_int	6
1	HS	exchange_int	4
1	HS	exchange_int	5
1	HS	exchange_int	3
1	HS	exchange_int	6
1	HS	exchange_int	3
1	HS	exchange_int	6
1	HS	exchange_int	7
1	HS	exchange_int	2
1	HS	exchange_int	5
1	HS	exchange_int	2
1	HS	exchange_int	1
1	HS	exchange_int	2
1	HS	exchange_int	4
1	HS	exchange_int	1
1	HS	exchange_int	7
1	HS	exchange_int	3
1	HS	exchange_int	3
1	HS	exchange_int	4
1	HS	exchange_int	7
1	HS	exchange_int	7
1	HS	exchange_int	6
1	HS	exchange_int	4
1	HS	exchange_int	2
1	HS	exchange_int	2
1	HS	exchange_int	8
1	HS	exchange_int	3
1	HS	exchange_int	1
1	HS	exchange_int	3
1	HS	exchange_int	8
1	HS	exchange_int	7
1	HS	exchange_int	7
1	HS	exchange_int	5
1	HS	exchange_int	4
1	HS	exchange_int	3
1	HS	exchange_int	5
1	HS	exchange_int	3
1	HS	exchange_int	2
1	HS	exchange_int	3
1	HS	exchange_int	4
1	HS	exchange_int	5
1	HS	exchange_int	2
1	HS	exchange_int	5
1	HS	exchange_int	8
1	HS	exchange_int	4
1	HS	exchange_int	3
1	HS	exchange_int	3
1	HS	exchange_int	4
1	HS	exchange_int	4
1	HS	exchange_int	3
1	HS	exchange_int	2
1	HS	exchange_int	3
1	HS	exchange_int	4
1	HS	exchange_int	5
1	HS	exchange_int	3
1	HS	exchange_int	3
1	HS	exchange_int	4
1	HS	exchange_int	3
1	HS	exchange_int	7
1	HS	exchange_int	3
1	HS	exchange_int	3
1	HS	exchange_int	4
1	HS	exchange_int	3
1	HS	exchange_int	3
1	HS	exchange_int	4
1	HS	exchange_int	7
1	HS	exchange_int	1
1	HS	exchange_int	4
1	HS	exchange_int	3
1	HS	exchange_int	5
1	HS	exchange_int	8
1	HS	exchange_int	6
1	HS	exchange_int	4
1	HS	exchange_int	5
1	HS	exchange_int	1
1	HS	exchange_int	1
1	HS	exchange_int	3
1	HS	exchange_int	3
1	HS	exchange_int	6
1	HS	exchange_int	4
1	HS	exchange_int	7
1	HS	exchange_int	3
1	HS	exchange_int	5
1	HS	exchange_int	5
1	HS	exchange_int	1
1	HS	exchange_int	6
1	HS	exchange_int	7
1	HS	exchange_int	2
1	HS	exchange_int	7
1	HS	exchange_int	3
1	HS	exchange_int	4
1	HS	exchange_int	4
1	HS	exchange_int	5
1	HS	exchange_int	2
1	HS	exchange_int	4
1	HS	exchange_int	3
1	HS	exchange_int	6
1	HS	exchange_int	4
1	HS	exchange_int	1
1	HS	exchange_int	7
1	HS	exchange_int	7
1	HS	exchange_int	5
1	HS	exchange_int	2
1	HS	exchange_int	6
1	HS	exchange_int	2
1	HS	exchange_int	4
1	HS	exchange_int	0
1	HS	exchange_int	3
1	HS	exchange_int	1
1	HS	exchange_int	5
1	HS	exchange_int	3
1	HS	exchange_int	5
1	HS	exchange_int	2
1	HS	exchange_int	4
1	HS	exchange_int	1
1	HS	exchange_int	4
1	HS	exchange_int	3
1	HS	exchange_int	4
1	HS	exchange_int	3
1	HS	exchange_int	7
1	HS	exchange_int	3
1	HS	exchange_int	6
1	HS	exchange_int	4
1	HS	exchange_int	6
1	HS	exchange_int	3
1	HS	exchange_int	4
1	HS	exchange_int	8
1	HS	exchange_int	4
1	HS	exchange_int	5
1	HS	exchange_int	2
1	HS	exchange_int	5
1	HS	exchange_int	2
1	HS	exchange_int	12
1	HS	exchange_int	4
1	HS	exchange_int	2
1	HS	exchange_int	3
1	HS	exchange_int	4
1	HS	exchange_int	5
1	HS	exchange_int	3
1	HS	exchange_int	5
1	HS	exchange_int	10
1	HS	exchange_int	3
1	HS	exchange_int	3
1	HS	exchange_int	3
1	HS	exchange_int	5
1	HS	exchange_int	3
1	HS	exchange_int	3
1	HS	exchange_int	2
1	HS	exchange_int	6
1	HS	exchange_int	1
1	HS	exchange_int	0
1	HS	exchange_int	5
1	HS	exchange_int	2
1	HS	exchange_int	3
1	HS	exchange_int	3
1	HS	exchange_int	1
1	HS	exchange_int	3
1	HS	exchange_int	4
1	HS	exchange_int	3
1	HS	exchange_int	9
1	HS	exchange_int	4
1	HS	exchange_int	4
1	HS	exchange_int	1
1	HS	exchange_int	5
1	HS	exchange_int	4
1	HS	exchange_int	6
1	HS	exchange_int	6
1	HS	exchange_int	4
1	HS	exchange_int	3
1	HS	exchange_int	4
1	HS	exchange_int	2
1	HS	exchange_int	2
1	HS	exchange_int	3
1	HS	exchange_int	0
1	HS	exchange_int	5
1	HS	exchange_int	5
1	HS	exchange_int	5
1	HS	exchange_int	5
1	HS	exchange_int	4
1	HS	exchange_int	2
1	HS	exchange_int	6
1	HS	exchange_int	6
1	HS	exchange_int	6
1	HS	exchange_int	8
1	HS	exchange_int	4
1	HS	exchange_int	5
1	HS	exchange_int	4
1	HS	exchange_int	3
1	HS	exchange_int	5
1	HS	exchange_int	6
1	HS	exchange_int	4
1	HS	exchange_int	1
1	HS	exchange_int	2
1	HS	exchange_int	6
1	HS	exchange_int	5
1	HS	exchange_int	3
1	HS	exchange_int	7
1	HS	exchange_int	5
1	HS	exchange_int	7
1	HS	exchange_int	2
1	HS	exchange_int	5
1	HS	exchange_int	8
1	HS	exchange_int	6
1	HS	exchange_int	6
1	HS	exchange_int	6
1	HS	exchange_int	5
1	HS	exchange_int	5
1	HS	exchange_int	5
1	HS	exchange_int	3
1	HS	exchange_int	8
1	HS	exchange_int	1
1	HS	exchange_int	1
1	HS	exchange_int	1
1	HS	exchange_int	5
1	HS	exchange_int	1
1	HS	exchange_int	3
1	HS	exchange_int	4
1	HS	exchange_int	4
1	HS	exchange_int	6
1	HS	exchange_int	3
1	HS	exchange_int	8
1	HS	exchange_int	7
1	HS	exchange_int	4
1	HS	exchange_int	6
1	HS	exchange_int	5
1	HS	exchange_int	3
1	HS	exchange_int	3
1	HS	exchange_int	1
1	HS	exchange_int	4
1	HS	exchange_int	3
1	HS	exchange_int	5
1	HS	exchange_int	2
1	HS	exchange_int	4
1	HS	exchange_int	5
1	HS	exchange_int	1
1	HS	exchange_int	3
1	HS	exchange_int	5
1	HS	exchange_int	9
1	HS	exchange_int	3
1	HS	exchange_int	5
1	HS	exchange_int	6
1	HS	exchange_int	2
1	HS	exchange_int	7
1	HS	exchange_int	5
1	HS	exchange_int	6
1	HS	exchange_int	2
1	HS	exchange_int	4
1	HS	exchange_int	4
1	HS	exchange_int	5
1	HS	exchange_int	5
1	HS	exchange_int	4
1	HS	exchange_int	1
1	HS	exchange_int	1
1	HS	exchange_int	8
1	HS	exchange_int	2
1	HS	exchange_int	3
1	HS	exchange_int	5
1	HS	exchange_int	3
1	HS	exchange_int	6
1	HS	exchange_int	5
1	HS	exchange_int	1
1	HS	exchange_int	4
1	HS	exchange_int	3
1	HS	exchange_int	5
1	HS	exchange_int	5
1	HS	exchange_int	7
1	HS	exchange_int	2
1	HS	exchange_int	6
1	HS	exchange_int	4
1	HS	exchange_int	3
1	HS	exchange_int	2
1	HS	exchange_int	5
1	HS	exchange_int	6
1	HS	exchange_int	2
1	HS	exchange_int	4
1	HS	exchange_int	7
1	HS	exchange_int	1
1	HS	exchange_int	7
1	HS	exchange_int	4
1	HS	exchange_int	5
1	HS	exchange_int	7
1	HS	exchange_int	7
1	HS	exchange_int	7
1	HS	exchange_int	3
1	HS	exchange_int	3
1	HS	exchange_int	3
1	HS	exchange_int	4
1	HS	exchange_int	4
1	HS	exchange_int	3
1	HS	exchange_int	4
1	HS	exchange_int	8
1	HS	exchange_int	6
1	HS	exchange_int	3
1	HS	exchange_int	3
1	HS	exchange_int	1
1	HS	exchange_int	4
1	HS	exchange_int	6
1	HS	exchange_int	5
1	HS	exchange_int	4
1	HS	exchange_int	2
1	HS	exchange_int	3
1	HS	exchange_int	3
1	HS	exchange_int	6
1	HS	exchange_int	10
1	HS	exchange_int	3
1	HS	exchange_int	5
1	HS	exchange_int	7
1	HS	exchange_int	7
1	HS	exchange_int	3
1	HS	exchange_int	6
1	HS	exchange_int	1
1	HS	exchange_int	4
1	HS	exchange_int	2
1	HS	exchange_int	6
1	HS	exchange_int	0
1	HS	exchange_int	5
1	HS	exchange_int	3
1	HS	exchange_int	3
1	HS	exchange_int	3
1	HS	exchange_int	6
1	HS	exchange_int	1
1	HS	exchange_int	4
1	HS	exchange_int	1
1	HS	exchange_int	3
1	HS	exchange_int	1
1	HS	exchange_int	2
1	HS	exchange_int	3
1	HS	exchange_int	5
1	HS	exchange_int	7
1	HS	exchange_int	5
1	HS	exchange_int	5
1	HS	exchange_int	6
1	HS	exchange_int	3
1	HS	exchange_int	1
1	HS	exchange_int	1
1	HS	exchange_int	5
1	HS	exchange_int	3
1	HS	exchange_int	9
1	HS	exchange_int	6
1	HS	exchange_int	8
1	HS	exchange_int	3
1	HS	exchange_int	0
1	HS	exchange_int	2
1	HS	exchange_int	2
1	HS	exchange_int	3
1	HS	exchange_int	3
1	HS	exchange_int	3
1	HS	exchange_int	3
1	HS	exchange_int	3
1	HS	exchange_int	7
1	HS	exchange_int	4
1	HS	exchange_int	7
1	HS	exchange_int	5
1	HS	exchange_int	7
1	HS	exchange_int	8
1	HS	exchange_int	10
1	HS	exchange_int	1
1	HS	exchange_int	5
1	HS	exchange_int	3
1	HS	exchange_int	4
1	HS	exchange_int	3
1	HS	exchange_int	5
1	HS	exchange_int	4
1	HS	exchange_int	5
1	HS	exchange_int	4
1	HS	exchange_int	1
1	HS	exchange_int	7
1	HS	exchange_int	6
1	HS	exchange_int	3
1	HS	exchange_int	6
1	HS	exchange_int	5
1	HS	exchange_int	4
1	HS	exchange_int	3
1	HS	exchange_int	4
1	HS	exchange_int	7
1	HS	exchange_int	6
1	HS	exchange_int	2
1	HS	exchange_int	4
1	HS	exchange_int	4
1	HS	exchange_int	3
1	HS	exchange_int	3
1	HS	exchange_int	4
1	HS	exchange_int	4
1	HS	exchange_int	4
1	HS	exchange_int	7
1	HS	exchange_int	2
1	HS	exchange_int	6
1	HS	exchange_int	3
1	HS	exchange_int	1
1	HS	exchange_int	8
1	HS	exchange_int	6
1	HS	exchange_int	6
1	HS	exchange_int	2
1	HS	exchange_int	3
1	HS	exchange_int	4
1	HS	exchange_int	1
1	HS	exchange_int	3
1	HS	exchange_int	7
1	HS	exchange_int	4
1	HS	exchange_int	4
1	HS	exchange_int	4
1	HS	exchange_int	7
1	HS	exchange_int	8
1	HS	exchange_int	2
1	HS	exchange_int	2
1	HS	exchange_int	1
1	HS	exchange_int	2
1	HS	exchange_int	2
1	HS	exchange_int	4
1	HS	exchange_int	5
1	HS	exchange_int	6
1	HS	exchange_int	10
1	HS	exchange_int	1
1	HS	exchange_int	3
1	HS	exchange_int	3
1	HS	exchange_int	0
1	HS	exchange_int	5
1	HS	exchange_int	2
1	HS	exchange_int	7
1	HS	exchange_int	6
1	HS	exchange_int	5
1	HS	exchange_int	4
1	HS	exchange_int	4
1	HS	exchange_int	4
1	HS	exchange_int	7
1	HS	exchange_int	1
1	HS	exchange_int	2
1	HS	exchange_int	3
1	HS	exchange_int	2
1	HS	exchange_int	6
1	HS	exchange_int	3
1	HS	exchange_int	4
1	HS	exchange_int	3
1	HS	exchange_int	5
1	HS	exchange_int	3
1	HS	exchange_int	2
1	HS	exchange_int	3
1	HS	exchange_int	1
1	HS	exchange_int	7
1	HS	exchange_int	4
1	HS	exchange_int	6
1	HS	exchange_int	5
1	HS	exchange_int	3
1	HS	exchange_int	1
1	HS	exchange_int	5
1	HS	exchange_int	1
1	HS	exchange_int	3
1	HS	exchange_int	8
1	HS	exchange_int	7
1	HS	exchange_int	8
1	HS	exchange_int	2
1	HS	exchange_int	4
1	HS	exchange_int	5
1	HS	exchange_int	4
1	HS	exchange_int	6
1	HS	exchange_int	2
1	HS	exchange_int	5
1	HS	exchange_int	1
1	HS	exchange_int	2
1	HS	exchange_int	4
1	HS	exchange_int	4
1	HS	exchange_int	6
1	HS	exchange_int	2
1	HS	exchange_int	5
1	HS	exchange_int	1
1	HS	exchange_int	6
1	HS	exchange_int	2
1	HS	exchange_int	5
1	HS	exchange_int	5
1	HS	exchange_int	2
1	HS	exchange_int	8
1	HS	exchange_int	4
1	HS	exchange_int	5
1	HS	exchange_int	4
1	HS	exchange_int	6
1	HS	exchange_int	6
1	HS	exchange_int	6
1	HS	exchange_int	2
1	HS	exchange_int	1
1	HS	exchange_int	6
1	HS	exchange_int	6
1	HS	exchange_int	4
1	HS	exchange_int	1
1	HS	exchange_int	4
1	HS	exchange_int	3
1	HS	exchange_int	5
1	HS	exchange_int	4
1	HS	exchange_int	6
1	HS	exchange_int	3
1	HS	exchange_int	5
1	HS	exchange_int	7
1	HS	exchange_int	2
1	HS	exchange_int	0
1	HS	exchange_int	7
1	HS	exchange_int	8
1	HS	exchange_int	3
1	HS	exchange_int	4
1	HS	exchange_int	3
1	HS	exchange_int	4
1	HS	exchange_int	12
1	HS	exchange_int	6
1	HS	exchange_int	6
1	HS	exchange_int	2
1	HS	exchange_int	5
1	HS	exchange_int	3
1	HS	exchange_int	8
1	HS	exchange_int	5
1	HS	exchange_int	3
1	HS	exchange_int	8
1	HS	exchange_int	5
1	HS	exchange_int	4
1	HS	exchange_int	0
1	HS	exchange_int	3
1	HS	exchange_int	1
1	HS	exchange_int	3
1	HS	exchange_int	6
1	HS	exchange_int	6
1	HS	exchange_int	5
1	HS	exchange_int	1
1	HS	exchange_int	5
1	HS	exchange_int	4
1	HS	exchange_int	5
1	HS	exchange_int	5
1	HS	exchange_int	1
1	HS	exchange_int	5
1	HS	exchange_int	2
1	HS	exchange_int	5
1	HS	exchange_int	3
1	HS	exchange_int	5
1	HS	exchange_int	4
1	HS	exchange_int	4
1	HS	exchange_int	3
1	HS	exchange_int	2
1	HS	exchange_int	5
1	HS	exchange_int	3
1	HS	exchange_int	7
1	HS	exchange_int	7
1	HS	exchange_int	3
1	HS	exchange_int	7
1	HS	exchange_int	2
1	HS	exchange_int	6
1	HS	exchange_int	2
1	HS	exchange_int	4
1	HS	exchange_int	2
1	HS	exchange_int	4
1	HS	exchange_int	3
1	HS	exchange_int	9
1	HS	exchange_int	2
1	HS	exchange_int	6
1	HS	exchange_int	2
1	HS	exchange_int	4
1	HS	exchange_int	4
1	HS	exchange_int	2
1	HS	exchange_int	3
1	HS	exchange_int	8
1	HS	exchange_int	4
1	HS	exchange_int	2
1	HS	exchange_int	4
1	HS	exchange_int	3
1	HS	exchange_int	5
1	HS	exchange_int	3
1	HS	exchange_int	3
1	HS	exchange_int	6
1	HS	exchange_int	5
1	HS	exchange_int	4
1	HS	exchange_int	3
1	HS	exchange_int	1
1	HS	exchange_int	7
1	HS	exchange_int	3
1	HS	exchange_int	2
1	HS	exchange_int	7
1	HS	exchange_int	6
1	HS	exchange_int	7
1	HS	exchange_int	4
1	HS	exchange_int	4
1	HS	exchange_int	5
1	HS	exchange_int	3
1	HS	exchange_int	5
1	HS	exchange_int	6
1	HS	exchange_int	3
1	HS	exchange_int	0
1	HS	exchange_int	5
1	HS	exchange_int	8
1	HS	exchange_int	7
1	HS	exchange_int	1
1	HS	exchange_int	1
1	HS	exchange_int	5
1	HS	exchange_int	5
1	HS	exchange_int	1
1	HS	exchange_int	3
1	HS	exchange_int	5
1	HS	exchange_int	6
1	HS	exchange_int	5
1	HS	exchange_int	6
1	HS	exchange_int	7
1	HS	exchange_int	8
1	HS	exchange_int	2
1	HS	exchange_int	2
1	HS	exchange_int	3
1	HS	exchange_int	6
1	HS	exchange_int	6
1	HS	exchange_int	5
1	HS	exchange_int	1
1	HS	exchange_int	1
1	HS	exchange_int	2
1	HS	exchange_int	6
1	HS	exchange_int	3
1	HS	exchange_int	2
1	HS	exchange_int	3
1	HS	exchange_int	2
1	HS	exchange_int	5
1	HS	exchange_int	5
1	HS	exchange_int	0
1	HS	exchange_int	3
1	HS	exchange_int	5
1	HS	exchange_int	6
1	HS	exchange_int	5
1	HS	exchange_int	3
1	HS	exchange_int	3
1	HS	exchange_int	4
1	HS	exchange_int	2
1	HS	exchange_int	3
1	HS	exchange_int	0
1	HS	exchange_int	1
1	HS	exchange_int	7
1	HS	exchange_int	4
1	HS	exchange_int	2
1	HS	exchange_int	1
1	HS	exchange_int	5
1	HS	exchange_int	1
1	HS	exchange_int	4
1	HS	exchange_int	3
1	HS	exchange_int	4
1	HS	exchange_int	4
1	HS	exchange_int	4
1	HS	exchange_int	3
1	HS	exchange_int	3
1	HS	exchange_int	4
1	HS	exchange_int	3
1	HS	exchange_int	6
1	HS	exchange_int	6
1	HS	exchange_int	3
1	HS	exchange_int	5
1	HS	exchange_int	4
1	HS	exchange_int	5
1	HS	exchange_int	2
1	HS	exchange_int	6
1	HS	exchange_int	7
1	HS	exchange_int	5
1	HS	exchange_int	3
1	HS	exchange_int	4
1	HS	exchange_int	5
1	HS	exchange_int	4
1	HS	exchange_int	4
1	HS	exchange_int	4
1	HS	exchange_int	6
1	HS	exchange_int	5
1	HS	exchange_int	5
1	HS	exchange_int	2
1	HS	exchange_int	3
1	HS	exchange_int	2
1	HS	exchange_int	5
1	HS	exchange_int	5
1	HS	exchange_int	5
1	HS	exchange_int	2
1	HS	exchange_int	4
1	HS	exchange_int	7
1	HS	exchange_int	4
1	HS	exchange_int	7
1	HS	exchange_int	4
1	HS	exchange_int	4
1	HS	exchange_int	7
1	HS	exchange_int	1
1	HS	exchange_int	7
1	HS	exchange_int	2
1	HS	exchange_int	0
1	HS	exchange_int	4
1	HS	exchange_int	5
1	HS	exchange_int	3
1	HS	exchange_int	2
1	HS	exchange_int	5
1	HS	exchange_int	2
1	HS	exchange_int	2
1	HS	exchange_int	3
1	HS	exchange_int	1
1	HS	exchange_int	4
1	HS	exchange_int	3
1	HS	exchange_int	3
1	HS	exchange_int	2
1	HS	exchange_int	5
1	HS	exchange_int	6
1	HS	exchange_int	4
1	HS	exchange_int	5
1	HS	exchange_int	5
1	HS	exchange_int	3
1	HS	exchange_int	0
1	HS	exchange_int	0
1	HS	exchange_int	2
1	HS	exchange_int	4
1	HS	exchange_int	6
1	HS	exchange_int	5
1	HS	exchange_int	5
1	HS	exchange_int	2
1	HS	exchange_int	3
1	HS	exchange_int	3
1	HS	exchange_int	2
1	HS	exchange_int	3
1	HS	exchange_int	7
1	HS	exchange_int	4
1	HS	exchange_int	3
1	HS	exchange_int	5
1	HS	exchange_int	3
1	HS	exchange_int	5
1	HS	exchange_int	3
1	HS	exchange_int	3
1	HS	exchange_int	2
1	HS	exchange_int	9
1	HS	exchange_int	7
1	HS	exchange_int	4
1	HS	exchange_int	6
1	HS	exchange_int	2
1	HS	exchange_int	4
1	HS	exchange_int	2
1	HS	exchange_int	5
1	HS	exchange_int	3
1	HS	exchange_int	6
1	HS	exchange_int	1
1	HS	exchange_int	3
1	HS	exchange_int	6
1	HS	exchange_int	6
1	HS	exchange_int	6
1	HS	exchange_int	8
1	HS	exchange_int	7
1	HS	exchange_int	7
1	HS	exchange_int	8
1	HS	exchange_int	7
1	HS	exchange_int	3
1	HS	exchange_int	1
1	HS	exchange_int	3
1	HS	exchange_int	1
1	HS	exchange_int	4
1	HS	exchange_int	7
1	HS	exchange_int	3
1	HS	exchange_int	3
1	HS	exchange_int	6
1	HS	exchange_int	5
1	HS	exchange_int	5
1	HS	exchange_int	4
1	HS	exchange_int	5
1	HS	exchange_int	2
1	HS	exchange_int	6
1	HS	exchange_int	4
1	HS	exchange_int	6
1	HS	exchange_int	7
1	HS	exchange_int	5
1	HS	exchange_int	5
1	HS	exchange_int	4
1	HS	exchange_int	2
1	HS	exchange_int	5
1	HS	exchange_int	8
1	HS	exchange_int	6
1	HS	exchange_int	3
1	HS	exchange_int	1
1	HS	exchange_int	5
1	HS	exchange_int	9
1	HS	exchange_int	4
1	HS	exchange_int	2
1	HS	exchange_int	4
1	HS	exchange_int	4
1	HS	exchange_int	6
1	HS	exchange_int	4
1	HS	exchange_int	4
1	HS	exchange_int	9
1	HS	exchange_int	2
1	HS	exchange_int	2
1	HS	exchange_int	6
1	HS	exchange_int	3
1	HS	exchange_int	3
1	HS	exchange_int	7
1	HS	exchange_int	3
1	HS	exchange_int	3
1	HS	exchange_int	7
1	HS	exchange_int	5
1	HS	exchange_int	4
1	HS	exchange_int	4
1	HS	exchange_int	4
1	HS	exchange_int	7
1	HS	exchange_int	4
1	HS	exchange_int	0
1	HS	exchange_int	7
1	HS	exchange_int	5
1	HS	exchange_int	7
1	HS	exchange_int	7
1	HS	exchange_int	5
1	HS	exchange_int	3
1	HS	exchange_int	3
1	HS	exchange_int	0
1	HS	exchange_int	1
1	HS	exchange_int	2
1	HS	exchange_int	0
1	HS	exchange_int	4
1	HS	exchange_int	5
1	HS	exchange_int	3
1	HS	exchange_int	4
1	HS	exchange_int	3
1	HS	exchange_int	3
1	HS	exchange_int	7
1	HS	exchange_int	1
1	HS	exchange_int	0
1	HS	exchange_int	4
1	HS	exchange_int	6
1	HS	exchange_int	4
1	HS	exchange_int	4
1	HS	exchange_int	6
1	HS	exchange_int	4
1	HS	exchange_int	1
1	HS	exchange_int	4
1	HS	exchange_int	5
1	HS	exchange_int	4
1	HS	exchange_int	5
1	HS	exchange_int	4
1	HS	exchange_int	5
1	HS	exchange_int	6
1	HS	exchange_int	5
1	HS	exchange_int	3
1	HS	exchange_int	4
1	HS	exchange_int	6
1	HS	exchange_int	3
1	HS	exchange_int	4
1	HS	exchange_int	5
1	HS	exchange_int	5
1	HS	exchange_int	5
1	HS	exchange_int	6
1	HS	exchange_int	4
1	HS	exchange_int	3
1	HS	exchange_int	4
1	HS	exchange_int	2
1	HS	exchange_int	6
1	HS	exchange_int	4
1	HS	exchange_int	1
1	HS	exchange_int	11
1	HS	exchange_int	4
1	HS	exchange_int	1
1	HS	exchange_int	6
1	HS	exchange_int	10
1	HS	exchange_int	6
1	HS	exchange_int	3
1	HS	exchange_int	5
1	HS	exchange_int	6
1	HS	exchange_int	4
1	HS	exchange_int	3
1	HS	exchange_int	6
1	HS	exchange_int	5
1	HS	exchange_int	2
1	HS	exchange_int	3
1	HS	exchange_int	2
1	HS	exchange_int	7
1	HS	exchange_int	7
1	HS	exchange_int	4
1	HS	exchange_int	6
1	HS	exchange_int	7
1	HS	exchange_int	3
1	HS	exchange_int	3
1	HS	exchange_int	5
1	HS	exchange_int	2
1	HS	exchange_int	1
1	HS	exchange_int	5
1	HS	exchange_int	5
1	HS	exchange_int	7
1	HS	exchange_int	4
1	HS	exchange_int	6
1	HS	exchange_int	4
1	HS	exchange_int	4
1	HS	exchange_int	6
1	HS	exchange_int	1
1	HS	exchange_int	4
1	HS	exchange_int	7
1	HS	exchange_int	5
1	HS	exchange_int	2
1	HS	exchange_int	7
1	HS	exchange_int	3
1	HS	exchange_int	6
1	HS	exchange_int	5
1	HS	exchange_int	2
1	HS	exchange_int	7
1	HS	exchange_int	3
1	HS	exchange_int	3
1	HS	exchange_int	4
1	HS	exchange_int	2
1	HS	exchange_int	7
1	HS	exchange_int	1
1	HS	exchange_int	6
1	HS	exchange_int	3
1	HS	exchange_int	3
1	HS	exchange_int	5
1	HS	exchange_int	3
1	HS	exchange_int	2
1	HS	exchange_int	3
1	HS	exchange_int	1
1	HS	exchange_int	4
1	HS	exchange_int	2
1	HS	exchange_int	8
1	HS	exchange_int	4
1	HS	exchange_int	4
1	HS	exchange_int	6
1	HS	exchange_int	2
1	HS	exchange_int	1
1	HS	exchange_int	3
1	HS	exchange_int	3
1	HS	exchange_int	7
1	HS	exchange_int	4
1	HS	exchange_int	4
1	HS	exchange_int	3
1	HS	exchange_int	5
1	HS	exchange_int	5
1	HS	exchange_int	1
1	HS	exchange_int	3
1	HS	exchange_int	5
1	HS	exchange_int	2
1	HS	exchange_int	1
1	HS	exchange_int	1
1	HS	exchange_int	2
1	HS	exchange_int	9
1	HS	exchange_int	3
1	HS	exchange_int	6
1	HS	exchange_int	6
1	HS	exchange_int	4
1	HS	exchange_int	6
1	HS	exchange_int	1
1	HS	exchange_int	5
1	HS	exchange_int	5
1	HS	exchange_int	7
1	HS	exchange_int	5
1	HS	exchange_int	3
1	HS	exchange_int	4
1	HS	exchange_int	3
1	HS	exchange_int	1
1	HS	exchange_int	5
1	HS	exchange_int	3
1	HS	exchange_int	7
1	HS	exchange_int	3
1	HS	exchange_int	3
1	HS	exchange_int	5
1	HS	exchange_int	6
1	HS	exchange_int	7
1	HS	exchange_int	3
1	HS	exchange_int	4
1	HS	exchange_int	2
1	HS	exchange_int	2
1	HS	exchange_int	2
1	HS	exchange_int	3
1	HS	exchange_int	11
1	HS	exchange_int	2
1	HS	exchange_int	1
1	HS	exchange_int	6
1	HS	exchange_int	5
1	HS	exchange_int	5
1	HS	exchange_int	8
1	HS	exchange_int	4
1	HS	exchange_int	2
1	HS	exchange_int	3
1	HS	exchange_int	2
1	HS	exchange_int	4
1	HS	exchange_int	5
1	HS	exchange_int	6
1	HS	exchange_int	3
1	HS	exchange_int	5
1	HS	exchange_int	1
1	HS	exchange_int	5
1	HS	exchange_int	5
1	HS	exchange_int	2
1	HS	exchange_int	6
1	HS	exchange_int	4
1	HS	exchange_int	2
1	HS	exchange_int	6
1	HS	exchange_int	5
1	HS	exchange_int	3
1	HS	exchange_int	5
1	HS	exchange_int	2
1	HS	exchange_int	5
1	HS	exchange_int	7
1	HS	exchange_int	3
1	HS	exchange_int	7
1	HS	exchange_int	6
1	HS	exchange_int	2
1	HS	exchange_int	6
1	HS	exchange_int	0
1	HS	exchange_int	5
1	HS	exchange_int	4
1	HS	exchange_int	1
1	HS	exchange_int	7
1	HS	exchange_int	6
1	HS	exchange_int	2
1	HS	exchange_int	1
1	HS	exchange_int	3
1	HS	exchange_int	7
1	HS	exchange_int	0
1	HS	exchange_int	6
1	HS	exchange_int	3
1	HS	exchange_int	5
1	HS	exchange_int	6
1	HS	exchange_int	9
1	HS	exchange_int	3
1	HS	exchange_int	4
1	HS	exchange_int	6
1	HS	exchange_int	5
1	HS	exchange_int	4
1	HS	exchange_int	3
1	HS	exchange_int	2
1	HS	exchange_int	6
1	HS	exchange_int	5
1	HS	exchange_int	2
1	HS	exchange_int	5
1	HS	exchange_int	7
1	HS	exchange_int	6
1	HS	exchange_int	3
1	HS	exchange_int	5
1	HS	exchange_int	6
1	HS	exchange_int	3
1	HS	exchange_int	5
1	HS	exchange_int	2
1	HS	exchange_int	3
1	HS	exchange_int	6
1	HS	exchange_int	6
1	HS	exchange_int	4
1	HS	exchange_int	3
1	HS	exchange_int	5
1	HS	exchange_int	4
1	HS	exchange_int	6
1	HS	exchange_int	3
1	HS	exchange_int	3
1	HS	exchange_int	8
1	HS	exchange_int	7
1	HS	exchange_int	9
1	HS	exchange_int	3
1	HS	exchange_int	2
1	HS	exchange_int	4
1	HS	exchange_int	5
1	HS	exchange_int	4
1	HS	exchange_int	4
1	HS	exchange_int	6
1	HS	exchange_int	1
1	HS	exchange_int	3
1	HS	exchange_int	5
1	HS	exchange_int	4
1	HS	exchange_int	4
1	HS	exchange_int	5
1	HS	exchange_int	3
1	HS	exchange_int	4
1	HS	exchange_int	1
1	HS	exchange_int	4
1	HS	exchange_int	7
1	HS	exchange_int	0
1	HS	exchange_int	3
1	HS	exchange_int	5
1	HS	exchange_int	3
1	HS	exchange_int	6
1	HS	exchange_int	2
1	HS	exchange_int	6
1	HS	exchange_int	1
1	HS	exchange_int	0
1	HS	exchange_int	5
1	HS	exchange_int	4
1	HS	exchange_int	4
1	HS	exchange_int	7
1	HS	exchange_int	5
1	HS	exchange_int	4
1	HS	exchange_int	4
1	HS	exchange_int	5
1	HS	exchange_int	1
1	HS	exchange_int	5
1	HS	exchange_int	5
1	HS	exchange_int	3
1	HS	exchange_int	2
1	HS	exchange_int	5
1	HS	exchange_int	3
1	HS	exchange_int	3
1	HS	exchange_int	4
1	HS	exchange_int	8
1	HS	exchange_int	5
1	HS	exchange_int	1
1	HS	exchange_int	2
1	HS	exchange_int	4
1	HS	exchange_int	3
1	HS	exchange_int	4
1	HS	exchange_int	2
1	HS	exchange_int	0
1	HS	exchange_int	3
1	HS	exchange_int	3
1	HS	exchange_int	5
1	HS	exchange_int	3
1	HS	exchange_int	3
1	HS	exchange_int	1
1	HS	exchange_int	6
1	HS	exchange_int	4
1	HS	exchange_int	3
1	HS	exchange_int	2
1	HS	exchange_int	2
1	HS	exchange_int	1
1	HS	exchange_int	9
1	HS	exchange_int	3
1	HS	exchange_int	4
1	HS	exchange_int	5
1	HS	exchange_int	3
1	HS	exchange_int	2
1	HS	exchange_int	5
1	HS	exchange_int	2
1	HS	exchange_int	7
1	HS	exchange_int	5
1	HS	exchange_int	7
1	HS	exchange_int	8
1	HS	exchange_int	1
1	HS	exchange_int	6
1	HS	exchange_int	2
1	HS	exchange_int	4
1	HS	exchange_int	4
1	HS	exchange_int	4
1	HS	exchange_int	5
1	HS	exchange_int	4
1	HS	exchange_int	6
1	HS	exchange_int	3
1	HS	exchange_int	3
1	HS	exchange_int	6
1	HS	exchange_int	1
1	HS	exchange_int	4
1	HS	exchange_int	2
1	HS	exchange_int	5
1	HS	exchange_int	7
1	HS	exchange_int	2
1	HS	exchange_int	6
1	HS	exchange_int	4
1	HS	exchange_int	9
1	HS	exchange_int	4
1	HS	exchange_int	4
1	HS	exchange_int	5
1	HS	exchange_int	3
1	HS	exchange_int	2
1	HS	exchange_int	3
1	HS	exchange_int	3
1	HS	exchange_int	6
1	HS	exchange_int	4
1	HS	exchange_int	5
1	HS	exchange_int	3
1	HS	exchange_int	1
1	HS	exchange_int	4
1	HS	exchange_int	4
1	HS	exchange_int	0
1	HS	exchange_int	1
1	HS	exchange_int	2
1	HS	exchange_int	4
1	HS	exchange_int	1
1	HS	exchange_int	4
1	HS	exchange_int	1
1	HS	exchange_int	1
1	HS	exchange_int	7
1	HS	exchange_int	5
1	HS	exchange_int	5
1	HS	exchange_int	4
1	HS	exchange_int	6
1	HS	exchange_int	5
1	HS	exchange_int	7
1	HS	exchange_int	4
1	HS	exchange_int	5
1	HS	exchange_int	3
1	HS	exchange_int	8
1	HS	exchange_int	6
1	HS	exchange_int	4
1	HS	exchange_int	4
1	HS	exchange_int	5
1	HS	exchange_int	3
1	HS	exchange_int	4
1	HS	exchange_int	2
1	HS	exchange_int	4
1	HS	exchange_int	7
1	HS	exchange_int	0
1	HS	exchange_int	5
1	HS	exchange_int	0
1	HS	exchange_int	3
1	HS	exchange_int	5
1	HS	exchange_int	5
1	HS	exchange_int	5
1	HS	exchange_int	2
1	HS	exchange_int	2
1	HS	exchange_int	0
1	HS	exchange_int	1
1	HS	exchange_int	3
1	HS	exchange_int	2
1	HS	exchange_int	6
1	HS	exchange_int	4
1	HS	exchange_int	3
1	HS	exchange_int	6
1	HS	exchange_int	0
1	HS	exchange_int	1
1	HS	exchange_int	5
1	HS	exchange_int	5
1	HS	exchange_int	7
1	HS	exchange_int	5
1	HS	exchange_int	7
1	HS	exchange_int	3
1	HS	exchange_int	10
1	HS	exchange_int	5
1	HS	exchange_int	4
1	HS	exchange_int	3
1	HS	exchange_int	4
1	HS	exchange_int	2
1	HS	exchange_int	2
1	HS	exchange_int	5
1	HS	exchange_int	5
1	HS	exchange_int	7
1	HS	exchange_int	3
1	HS	exchange_int	2
1	HS	exchange_int	12
1	HS	exchange_int	2
1	HS	exchange_int	4
1	HS	exchange_int	8
1	HS	exchange_int	6
1	HS	exchange_int	3
1	HS	exchange_int	8
1	HS	exchange_int	8
1	HS	exchange_int	3
1	HS	exchange_int	7
1	HS	exchange_int	7
1	HS	exchange_int	8
1	HS	exchange_int	2
1	HS	exchange_int	5
1	HS	exchange_int	9
1	HS	exchange_int	3
1	HS	exchange_int	2
1	HS	exchange_int	8
1	HS	exchange_int	5
1	HS	exchange_int	4
1	HS	exchange_int	9
1	HS	exchange_int	3
1	HS	exchange_int	6
1	HS	exchange_int	2
1	HS	exchange_int	1
1	HS	exchange_int	2
1	HS	exchange_int	1
1	HS	exchange_int	1
1	HS	exchange_int	3
1	HS	exchange_int	6
1	HS	exchange_int	4
1	HS	exchange_int	3
1	HS	exchange_int	5
1	HS	exchange_int	1
1	HS	exchange_int	2
1	HS	exchange_int	6
1	HS	exchange_int	1
1	HS	exchange_int	0
1	HS	exchange_int	6
1	HS	exchange_int	0
1	HS	exchange_int	5
1	HS	exchange_int	6
1	HS	exchange_int	3
1	HS	exchange_int	6
1	HS	exchange_int	2
1	HS	exchange_int	3
1	HS	exchange_int	6
1	HS	exchange_int	4
1	HS	exchange_int	3
1	HS	exchange_int	2
1	HS	exchange_int	5
1	HS	exchange_int	9
1	HS	exchange_int	4
1	HS	exchange_int	4
1	HS	exchange_int	8
1	HS	exchange_int	1
1	HS	exchange_int	5
1	HS	exchange_int	7
1	HS	exchange_int	3
1	HS	exchange_int	1
1	HS	exchange_int	7
1	HS	exchange_int	3
1	HS	exchange_int	3
1	HS	exchange_int	4
1	HS	exchange_int	5
1	HS	exchange_int	7
1	HS	exchange_int	0
1	HS	exchange_int	5
1	HS	exchange_int	3
1	HS	exchange_int	7
1	HS	exchange_int	6
1	HS	exchange_int	2
1	HS	exchange_int	6
1	HS	exchange_int	8
1	HS	exchange_int	5
1	HS	exchange_int	3
1	HS	exchange_int	8
1	HS	exchange_int	3
1	HS	exchange_int	7
1	HS	exchange_int	4
1	HS	exchange_int	6
1	HS	exchange_int	4
1	HS	exchange_int	5
1	HS	exchange_int	6
1	HS	exchange_int	6
1	HS	exchange_int	5
1	HS	exchange_int	3
1	HS	exchange_int	6
1	HS	exchange_int	4
1	HS	exchange_int	3
1	HS	exchange_int	4
1	HS	exchange_int	2
1	HS	exchange_int	3
1	HS	exchange_int	4
1	HS	exchange_int	2
1	HS	exchange_int	5
1	HS	exchange_int	6
1	HS	exchange_int	5
1	HS	exchange_int	7
1	HS	exchange_int	6
1	HS	exchange_int	2
1	HS	exchange_int	2
1	HS	exchange_int	6
1	HS	exchange_int	2
1	HS	exchange_int	7
1	HS	exchange_int	4
1	HS	exchange_int	3
1	HS	exchange_int	2
1	HS	exchange_int	4
1	HS	exchange_int	2
1	HS	exchange_int	4
1	HS	exchange_int	6
1	HS	exchange_int	6
1	HS	exchange_int	3
1	HS	exchange_int	2
1	HS	exchange_int	8
1	HS	exchange_int	5
1	HS	exchange_int	3
1	HS	exchange_int	2
1	HS	exchange_int	5
1	HS	exchange_int	3
1	HS	exchange_int	2
1	HS	exchange_int	2
1	HS	exchange_int	4
1	HS	exchange_int	5
1	HS	exchange_int	5
1	HS	exchange_int	7
1	HS	exchange_int	4
1	HS	exchange_int	8
1	HS	exchange_int	4
1	HS	exchange_int	5
1	HS	exchange_int	5
1	HS	exchange_int	5
1	HS	exchange_int	1
1	HS	exchange_int	7
1	HS	exchange_int	6
1	HS	exchange_int	5
1	HS	exchange_int	2
1	HS	exchange_int	5
1	HS	exchange_int	3
1	HS	exchange_int	5
1	HS	exchange_int	5
1	HS	exchange_int	6
1	HS	exchange_int	1
1	HS	exchange_int	5
1	HS	exchange_int	9
1	HS	exchange_int	4
1	HS	exchange_int	2
1	HS	exchange_int	3
1	HS	exchange_int	6
1	HS	exchange_int	4
1	HS	exchange_int	5
1	HS	exchange_int	1
1	HS	exchange_int	6
1	HS	exchange_int	7
1	HS	exchange_int	3
1	HS	exchange_int	3
1	HS	exchange_int	3
1	HS	exchange_int	1
1	HS	exchange_int	4
1	HS	exchange_int	6
1	HS	exchange_int	2
1	HS	exchange_int	6
1	HS	exchange_int	2
1	HS	exchange_int	7
1	HS	exchange_int	3
1	HS	exchange_int	3
1	HS	exchange_int	4
1	HS	exchange_int	5
1	HS	exchange_int	4
1	HS	exchange_int	3
1	HS	exchange_int	6
1	HS	exchange_int	1
1	HS	exchange_int	3
1	HS	exchange_int	5
1	HS	exchange_int	6
1	HS	exchange_int	4
1	HS	exchange_int	3
1	HS	exchange_int	4
1	HS	exchange_int	3
1	HS	exchange_int	3
1	HS	exchange_int	3
1	HS	exchange_int	3
1	HS	exchange_int	4
1	HS	exchange_int	5
1	HS	exchange_int	8
1	HS	exchange_int	3
1	HS	exchange_int	5
1	HS	exchange_int	8
1	HS	exchange_int	3
1	HS	exchange_int	3
1	HS	exchange_int	2
1	HS	exchange_int	5
1	HS	exchange_int	5
1	HS	exchange_int	4
1	HS	exchange_int	1
1	HS	exchange_int	5
1	HS	exchange_int	7
1	HS	exchange_int	5
1	HS	exchange_int	7
1	HS	exchange_int	1
1	HS	exchange_int	2
1	HS	exchange_int	4
1	HS	exchange_int	6
1	HS	exchange_int	7
1	HS	exchange_int	4
1	HS	exchange_int	8
1	HS	exchange_int	4
1	HS	exchange_int	4
1	HS	exchange_int	8
1	HS	exchange_int	6
1	HS	exchange_int	5
1	HS	exchange_int	5
1	HS	exchange_int	4
1	HS	exchange_int	4
1	HS	exchange_int	4
1	HS	exchange_int	7
1	HS	exchange_int	5
1	HS	exchange_int	4
1	HS	exchange_int	2
1	HS	exchange_int	10
1	HS	exchange_int	2
1	HS	exchange_int	5
1	HS	exchange_int	3
1	HS	exchange_int	5
1	HS	exchange_int	0
1	HS	exchange_int	4
1	HS	exchange_int	4
1	HS	exchange_int	6
1	HS	exchange_int	4
1	HS	exchange_int	0
1	HS	exchange_int	5
1	HS	exchange_int	8
1	HS	exchange_int	5
1	HS	exchange_int	4
1	HS	exchange_int	3
1	HS	exchange_int	5
1	HS	exchange_int	4
1	HS	exchange_int	3
1	HS	exchange_int	5
1	HS	exchange_int	2
1	HS	exchange_int	4
1	HS	exchange_int	4
1	HS	exchange_int	2
1	HS	exchange_int	4
1	HS	exchange_int	4
1	HS	exchange_int	5
1	HS	exchange_int	7
1	HS	exchange_int	4
1	HS	exchange_int	4
1	HS	exchange_int	1
1	HS	exchange_int	10
1	HS	exchange_int	2
1	HS	exchange_int	2
1	HS	exchange_int	0
1	HS	exchange_int	5
1	HS	exchange_int	2
1	HS	exchange_int	3
1	HS	exchange_int	6
1	HS	exchange_int	6
1	HS	exchange_int	7
1	HS	exchange_int	3
1	HS	exchange_int	5
1	HS	exchange_int	3
1	HS	exchange_int	4
1	HS	exchange_int	6
1	HS	exchange_int	4
1	HS	exchange_int	2
1	HS	exchange_int	5
1	HS	exchange_int	3
1	HS	exchange_int	4
1	HS	exchange_int	5
1	HS	exchange_int	4
1	HS	exchange_int	4
1	HS	exchange_int	7
1	HS	exchange_int	7
1	HS	exchange_int	5
1	HS	exchange_int	1
1	HS	exchange_int	2
1	HS	exchange_int	2
1	HS	exchange_int	4
1	HS	exchange_int	4
1	HS	exchange_int	2
1	HS	exchange_int	3
1	HS	exchange_int	0
1	HS	exchange_int	6
1	HS	exchange_int	4
1	HS	exchange_int	6
1	HS	exchange_int	3
1	HS	exchange_int	6
1	HS	exchange_int	2
1	HS	exchange_int	2
1	HS	exchange_int	8
1	HS	exchange_int	4
1	HS	exchange_int	2
1	HS	exchange_int	1
1	HS	exchange_int	3
1	HS	exchange_int	2
1	HS	exchange_int	2
1	HS	exchange_int	1
1	HS	exchange_int	0
1	HS	exchange_int	1
1	HS	exchange_int	4
1	HS	exchange_int	8
1	HS	exchange_int	8
1	HS	exchange_int	6
1	HS	exchange_int	7
1	HS	exchange_int	4
1	HS	exchange_int	1
1	HS	exchange_int	4
1	HS	exchange_int	7
1	HS	exchange_int	5
1	HS	exchange_int	5
1	HS	exchange_int	2
1	HS	exchange_int	3
1	HS	exchange_int	6
1	HS	exchange_int	2
1	HS	exchange_int	8
1	HS	exchange_int	5
1	HS	exchange_int	6
1	HS	exchange_int	3
1	HS	exchange_int	7
1	HS	exchange_int	9
1	HS	exchange_int	6
1	HS	exchange_int	3
1	HS	exchange_int	3
1	HS	exchange_int	4
1	HS	exchange_int	6
1	HS	exchange_int	4
1	HS	exchange_int	1
1	HS	exchange_int	4
1	HS	exchange_int	4
1	HS	exchange_int	3
1	HS	exchange_int	5
1	HS	exchange_int	4
1	HS	exchange_int	3
1	HS	exchange_int	5
1	HS	exchange_int	2
1	HS	exchange_int	4
1	HS	exchange_int	4
1	HS	exchange_int	1
1	HS	exchange_int	5
1	HS	exchange_int	1
1	HS	exchange_int	2
1	HS	exchange_int	3
1	HS	exchange_int	1
1	HS	exchange_int	7
1	HS	exchange_int	3
1	HS	exchange_int	2
1	HS	exchange_int	1
1	HS	exchange_int	7
1	HS	exchange_int	2
1	HS	exchange_int	1
1	HS	exchange_int	5
1	HS	exchange_int	7
1	HS	exchange_int	5
1	HS	exchange_int	4
1	HS	exchange_int	6
1	HS	exchange_int	2
1	HS	exchange_int	1
1	HS	exchange_int	2
1	HS	exchange_int	5
1	HS	exchange_int	4
1	HS	exchange_int	6
1	HS	exchange_int	1
1	HS	exchange_int	7
1	HS	exchange_int	1
1	HS	exchange_int	9
1	HS	exchange_int	2
1	HS	exchange_int	1
1	HS	exchange_int	2
1	HS	exchange_int	6
1	HS	exchange_int	3
1	HS	exchange_int	1
1	HS	exchange_int	5
1	HS	exchange_int	6
1	HS	exchange_int	3
1	HS	exchange_int	1
1	HS	exchange_int	5
1	HS	exchange_int	7
1	HS	exchange_int	5
1	HS	exchange_int	2
1	HS	exchange_int	4
1	HS	exchange_int	8
1	HS	exchange_int	4
1	HS	exchange_int	7
1	HS	exchange_int	3
1	HS	exchange_int	8
1	HS	exchange_int	5
1	HS	exchange_int	2
1	HS	exchange_int	4
1	HS	exchange_int	8
1	HS	exchange_int	6
1	HS	exchange_int	3
1	HS	exchange_int	2
1	HS	exchange_int	5
1	HS	exchange_int	5
1	HS	exchange_int	5
1	HS	exchange_int	3
1	HS	exchange_int	2
1	HS	exchange_int	7
1	HS	exchange_int	7
1	HS	exchange_int	1
1	HS	exchange_int	5
1	HS	exchange_int	3
1	HS	exchange_int	1
1	HS	exchange_int	3
1	HS	exchange_int	1
1	HS	exchange_int	1
1	HS	exchange_int	3
1	HS	exchange_int	5
1	HS	exchange_int	3
1	HS	exchange_int	2
1	HS	exchange_int	4
1	HS	exchange_int	1
1	HS	exchange_int	3
1	HS	exchange_int	6
1	HS	exchange_int	3
1	HS	exchange_int	1
1	HS	exchange_int	4
1	HS	exchange_int	4
1	HS	exchange_int	2
1	HS	exchange_int	5
1	HS	exchange_int	2
1	HS	exchange_int	5
1	HS	exchange_int	2
1	HS	exchange_int	2
1	HS	exchange_int	5
1	HS	exchange_int	4
1	HS	exchange_int	7
1	HS	exchange_int	4
1	HS	exchange_int	5
1	HS	exchange_int	5
1	HS	exchange_int	7
1	HS	exchange_int	2
1	HS	exchange_int	5
1	HS	exchange_int	7
1	HS	exchange_int	5
1	HS	exchange_int	6
1	HS	exchange_int	4
1	HS	exchange_int	6
1	HS	exchange_int	1
1	HS	exchange_int	2
1	HS	exchange_int	7
1	HS	exchange_int	3
1	HS	exchange_int	6
1	HS	exchange_int	2
1	HS	exchange_int	3
1	HS	exchange_int	3
1	HS	exchange_int	6
1	HS	exchange_int	2
1	HS	exchange_int	3
1	HS	exchange_int	5
1	HS	exchange_int	4
1	HS	exchange_int	5
1	HS	exchange_int	2
1	HS	exchange_int	6
1	HS	exchange_int	3
1	HS	exchange_int	7
1	HS	exchange_int	3
1	HS	exchange_int	8
1	HS	exchange_int	5
1	HS	exchange_int	9
1	HS	exchange_int	3
1	HS	exchange_int	4
1	HS	exchange_int	3
1	HS	exchange_int	4
1	HS	exchange_int	1
1	HS	exchange_int	2
1	HS	exchange_int	4
1	HS	exchange_int	6
1	HS	exchange_int	6
1	HS	exchange_int	1
1	HS	exchange_int	6
1	HS	exchange_int	6
1	HS	exchange_int	2
1	HS	exchange_int	2
1	HS	exchange_int	4
1	HS	exchange_int	2
1	HS	exchange_int	2
1	HS	exchange_int	5
1	HS	exchange_int	5
1	HS	exchange_int	2
1	HS	exchange_int	5
1	HS	exchange_int	7
1	HS	exchange_int	4
1	HS	exchange_int	3
1	HS	exchange_int	5
1	HS	exchange_int	2
1	HS	exchange_int	3
1	HS	exchange_int	5
1	HS	exchange_int	8
1	HS	exchange_int	3
1	HS	exchange_int	1
1	HS	exchange_int	5
1	HS	exchange_int	7
1	HS	exchange_int	7
1	HS	exchange_int	1
1	HS	exchange_int	5
1	HS	exchange_int	3
1	HS	exchange_int	3
1	HS	exchange_int	5
1	HS	exchange_int	4
1	HS	exchange_int	2
1	HS	exchange_int	2
1	HS	exchange_int	1
1	HS	exchange_int	2
1	HS	exchange_int	5
1	HS	exchange_int	4
1	HS	exchange_int	4
1	HS	exchange_int	4
1	HS	exchange_int	3
1	HS	exchange_int	4
1	HS	exchange_int	3
1	HS	exchange_int	2
1	HS	exchange_int	6
1	HS	exchange_int	9
1	HS	exchange_int	4
1	HS	exchange_int	5
1	HS	exchange_int	6
1	HS	exchange_int	4
1	HS	exchange_int	5
1	HS	exchange_int	5
1	HS	exchange_int	2
1	HS	exchange_int	1
1	HS	exchange_int	2
1	HS	exchange_int	4
1	HS	exchange_int	3
1	HS	exchange_int	4
1	HS	exchange_int	4
1	HS	exchange_int	7
1	HS	exchange_int	5
1	HS	exchange_int	3
1	HS	exchange_int	2
1	HS	exchange_int	4
1	HS	exchange_int	2
1	HS	exchange_int	6
1	HS	exchange_int	4
1	HS	exchange_int	5
1	HS	exchange_int	3
1	HS	exchange_int	1
1	HS	exchange_int	3
1	HS	exchange_int	2
1	HS	exchange_int	5
1	HS	exchange_int	5
1	HS	exchange_int	1
1	HS	exchange_int	4
1	HS	exchange_int	5
1	HS	exchange_int	0
1	HS	exchange_int	7
1	HS	exchange_int	2
1	HS	exchange_int	6
1	HS	exchange_int	6
1	HS	exchange_int	6
1	HS	exchange_int	3
1	HS	exchange_int	4
1	HS	exchange_int	2
1	HS	exchange_int	2
1	HS	exchange_int	3
1	HS	exchange_int	3
1	HS	exchange_int	3
1	HS	exchange_int	3
1	HS	exchange_int	5
1	HS	exchange_int	4
1	HS	exchange_int	1
1	HS	exchange_int	6
1	HS	exchange_int	3
1	HS	exchange_int	4
1	HS	exchange_int	3
1	HS	exchange_int	2
1	HS	exchange_int	3
1	HS	exchange_int	2
1	HS	exchange_int	7
1	HS	exchange_int	4
1	HS	exchange_int	6
1	HS	exchange_int	1
1	HS	exchange_int	1
1	HS	exchange_int	6
1	HS	exchange_int	2
1	HS	exchange_int	4
1	HS	exchange_int	3
1	HS	exchange_int	4
1	HS	exchange_int	4
1	HS	exchange_int	4
1	HS	exchange_int	6
1	HS	exchange_int	4
1	HS	exchange_int	3
1	HS	exchange_int	3
1	HS	exchange_int	3
1	HS	exchange_int	5
1	HS	exchange_int	4
1	HS	exchange_int	5
1	HS	exchange_int	1
1	HS	exchange_int	8
1	HS	exchange_int	5
1	HS	exchange_int	5
1	HS	exchange_int	3
1	HS	exchange_int	2
1	HS	exchange_int	2
1	HS	exchange_int	4
1	HS	exchange_int	6
1	HS	exchange_int	1
1	HS	exchange_int	5
1	HS	exchange_int	2
1	HS	exchange_int	2
1	HS	exchange_int	5
1	HS	exchange_int	2
1	HS	exchange_int	7
1	HS	exchange_int	5
1	HS	exchange_int	0
1	HS	exchange_int	6
1	HS	exchange_int	1
1	HS	exchange_int	4
1	HS	exchange_int	4
1	HS	exchange_int	5
1	HS	exchange_int	6
1	HS	exchange_int	5
1	HS	exchange_int	8
1	HS	exchange_int	2
1	HS	exchange_int	2
1	HS	exchange_int	1
1	HS	exchange_int	3
1	HS	exchange_int	3
1	HS	exchange_int	2
1	HS	exchange_int	3
1	HS	exchange_int	6
1	HS	exchange_int	4
1	HS	exchange_int	2
1	HS	exchange_int	3
1	HS	exchange_int	5
1	HS	exchange_int	9
1	HS	exchange_int	6
1	HS	exchange_int	2
1	HS	exchange_int	3
1	HS	exchange_int	3
1	HS	exchange_int	6
1	HS	exchange_int	5
1	HS	exchange_int	6
1	HS	exchange_int	4
1	HS	exchange_int	5
1	HS	exchange_int	6
1	HS	exchange_int	4
1	HS	exchange_int	5
1	HS	exchange_int	6
1	HS	exchange_int	4
1	HS	exchange_int	2
1	HS	exchange_int	8
1	HS	exchange_int	4
1	HS	exchange_int	6
1	HS	exchange_int	1
1	HS	exchange_int	1
1	HS	exchange_int	4
1	HS	exchange_int	7
1	HS	exchange_int	4
1	HS	exchange_int	3
1	HS	exchange_int	7
1	HS	exchange_int	4
1	HS	exchange_int	0
1	HS	exchange_int	1
1	HS	exchange_int	3
1	HS	exchange_int	5
1	HS	exchange_int	5
1	HS	exchange_int	4
1	HS	exchange_int	5
1	HS	exchange_int	4
1	HS	exchange_int	3
1	HS	exchange_int	5
1	HS	exchange_int	4
1	HS	exchange_int	5
1	HS	exchange_int	2
1	HS	exchange_int	8
1	HS	exchange_int	5
1	HS	exchange_int	0
1	HS	exchange_int	5
1	HS	exchange_int	3
1	HS	exchange_int	5
1	HS	exchange_int	6
1	HS	exchange_int	4
1	HS	exchange_int	4
1	HS	exchange_int	2
1	HS	exchange_int	5
1	HS	exchange_int	3
1	HS	exchange_int	3
1	HS	exchange_int	1
1	HS	exchange_int	7
1	HS	exchange_int	10
1	HS	exchange_int	5
1	HS	exchange_int	2
1	HS	exchange_int	1
1	HS	exchange_int	1
1	HS	exchange_int	5
1	HS	exchange_int	3
1	HS	exchange_int	5
1	HS	exchange_int	5
1	HS	exchange_int	7
1	HS	exchange_int	6
1	HS	exchange_int	3
1	HS	exchange_int	3
1	HS	exchange_int	3
1	HS	exchange_int	4
1	HS	exchange_int	4
1	HS	exchange_int	7
1	HS	exchange_int	1
1	HS	exchange_int	0
1	HS	exchange_int	3
1	HS	exchange_int	2
1	HS	exchange_int	2
1	HS	exchange_int	3
1	HS	exchange_int	4
1	HS	exchange_int	4
1	HS	exchange_int	3
1	HS	exchange_int	5
1	HS	exchange_int	8
1	HS	exchange_int	7
1	HS	exchange_int	10
1	HS	exchange_int	4
1	HS	exchange_int	4
1	HS	exchange_int	3
1	HS	exchange_int	5
1	HS	exchange_int	4
1	HS	exchange_int	3
1	HS	exchange_int	5
1	HS	exchange_int	2
1	HS	exchange_int	6
1	HS	exchange_int	5
1	HS	exchange_int	2
1	HS	exchange_int	5
1	HS	exchange_int	6
1	HS	exchange_int	2
1	HS	exchange_int	5
1	HS	exchange_int	3
1	HS	exchange_int	9
1	HS	exchange_int	5
1	HS	exchange_int	3
1	HS	exchange_int	4
1	HS	exchange_int	7
1	HS	exchange_int	5
1	HS	exchange_int	3
1	HS	exchange_int	8
1	HS	exchange_int	3
1	HS	exchange_int	1
1	HS	exchange_int	3
1	HS	exchange_int	2
1	HS	exchange_int	3
1	HS	exchange_int	3
1	HS	exchange_int	4
1	HS	exchange_int	4
1	HS	exchange_int	3
1	HS	exchange_int	2
1	HS	exchange_int	4
1	HS	exchange_int	7
1	HS	exchange_int	1
1	HS	exchange_int	8
1	HS	exchange_int	5
1	HS	exchange_int	6
1	HS	exchange_int	6
1	HS	exchange_int	0
1	HS	exchange_int	5
1	HS	exchange_int	2
1	HS	exchange_int	7
1	HS	exchange_int	2
1	HS	exchange_int	3
1	HS	exchange_int	6
1	HS	exchange_int	3
1	HS	exchange_int	3
1	HS	exchange_int	7
1	HS	exchange_int	4
1	HS	exchange_int	5
1	HS	exchange_int	4
1	HS	exchange_int	7
1	HS	exchange_int	3
1	HS	exchange_int	2
1	HS	exchange_int	6
1	HS	exchange_int	5
1	HS	exchange_int	8
1	HS	exchange_int	4
1	HS	exchange_int	5
1	HS	exchange_int	0
1	HS	exchange_int	5
1	HS	exchange_int	4
1	HS	exchange_int	6
1	HS	exchange_int	5
1	HS	exchange_int	4
1	HS	exchange_int	7
1	HS	exchange_int	0
1	HS	exchange_int	5
1	HS	exchange_int	4
1	HS	exchange_int	4
1	HS	exchange_int	5
1	HS	exchange_int	5
1	HS	exchange_int	2
1	HS	exchange_int	1
1	HS	exchange_int	2
1	HS	exchange_int	4
1	HS	exchange_int	10
1	HS	exchange_int	3
1	HS	exchange_int	7
1	HS	exchange_int	6
1	HS	exchange_int	6
1	HS	exchange_int	9
1	HS	exchange_int	2
1	HS	exchange_int	4
1	HS	exchange_int	7
1	HS	exchange_int	4
1	HS	exchange_int	6
1	HS	exchange_int	3
1	HS	exchange_int	1
1	HS	exchange_int	2
1	HS	exchange_int	6
1	HS	exchange_int	6
1	HS	exchange_int	3
1	HS	exchange_int	4
1	HS	exchange_int	3
1	HS	exchange_int	4
1	HS	exchange_int	3
1	HS	exchange_int	4
1	HS	exchange_int	2
1	HS	exchange_int	3
1	HS	exchange_int	4
1	HS	exchange_int	5
1	HS	exchange_int	7
1	HS	exchange_int	2
1	HS	exchange_int	3
1	HS	exchange_int	3
1	HS	exchange_int	1
1	HS	exchange_int	5
1	HS	exchange_int	4
1	HS	exchange_int	4
1	HS	exchange_int	5
1	HS	exchange_int	2
1	HS	exchange_int	1
1	HS	exchange_int	1
1	HS	exchange_int	6
1	HS	exchange_int	3
1	HS	exchange_int	3
1	HS	exchange_int	3
1	HS	exchange_int	5
1	HS	exchange_int	3
1	HS	exchange_int	4
1	HS	exchange_int	4
1	HS	exchange_int	5
1	HS	exchange_int	6
1	HS	exchange_int	2
1	HS	exchange_int	6
1	HS	exchange_int	4
1	HS	exchange_int	4
1	HS	exchange_int	4
1	HS	exchange_int	5
1	HS	exchange_int	7
1	HS	exchange_int	1
1	HS	exchange_int	6
1	HS	exchange_int	3
1	HS	exchange_int	3
1	HS	exchange_int	1
1	HS	exchange_int	5
1	HS	exchange_int	5
1	HS	exchange_int	3
1	HS	exchange_int	4
1	HS	exchange_int	2
1	HS	exchange_int	5
1	HS	exchange_int	4
1	HS	exchange_int	6
1	HS	exchange_int	4
1	HS	exchange_int	2
1	HS	exchange_int	3
1	HS	exchange_int	2
1	HS	exchange_int	1
1	HS	exchange_int	4
1	HS	exchange_int	5
1	HS	exchange_int	4
1	HS	exchange_int	7
1	HS	exchange_int	3
1	HS	exchange_int	5
1	HS	exchange_int	0
1	HS	exchange_int	3
1	HS	exchange_int	9
1	HS	exchange_int	2
1	HS	exchange_int	3
1	HS	exchange_int	5
1	HS	exchange_int	6
1	HS	exchange_int	4
1	HS	exchange_int	3
1	HS	exchange_int	6
1	HS	exchange_int	7
1	HS	exchange_int	7
1	HS	exchange_int	7
1	HS	exchange_int	3
1	HS	exchange_int	4
1	HS	exchange_int	5
1	HS	exchange_int	5
1	HS	exchange_int	3
1	HS	exchange_int	6
1	HS	exchange_int	2
1	HS	exchange_int	2
1	HS	exchange_int	4
1	HS	exchange_int	2
1	HS	exchange_int	4
1	HS	exchange_int	2
1	HS	exchange_int	0
1	HS	exchange_int	5
1	HS	exchange_int	5
1	HS	exchange_int	0
1	HS	exchange_int	2
1	HS	exchange_int	3
1	HS	exchange_int	3
1	HS	exchange_int	2
1	HS	exchange_int	3
1	HS	exchange_int	3
1	HS	exchange_int	5
1	HS	exchange_int	3
1	HS	exchange_int	5
1	HS	exchange_int	6
1	HS	exchange_int	2
1	HS	exchange_int	3
1	HS	exchange_int	3
1	HS	exchange_int	3
1	HS	exchange_int	2
1	HS	exchange_int	2
1	HS	exchange_int	5
1	HS	exchange_int	4
1	HS	exchange_int	7
1	HS	exchange_int	6
1	HS	exchange_int	1
1	HS	exchange_int	2
1	HS	exchange_int	0
1	HS	exchange_int	5
1	HS	exchange_int	0
1	HS	exchange_int	6
1	HS	exchange_int	3
1	HS	exchange_int	0
1	HS	exchange_int	3
1	HS	exchange_int	6
1	HS	exchange_int	3
1	HS	exchange_int	1
1	HS	exchange_int	1
1	HS	exchange_int	4
1	HS	exchange_int	5
1	HS	exchange_int	4
1	HS	exchange_int	5
1	HS	exchange_int	5
1	HS	exchange_int	9
1	HS	exchange_int	2
1	HS	exchange_int	4
1	HS	exchange_int	1
1	HS	exchange_int	2
1	HS	exchange_int	1
1	HS	exchange_int	6
1	HS	exchange_int	3
1	HS	exchange_int	3
1	HS	exchange_int	3
1	HS	exchange_int	4
1	HS	exchange_int	1
1	HS	exchange_int	6
1	HS	exchange_int	2
1	HS	exchange_int	6
1	HS	exchange_int	6
1	HS	exchange_int	9
1	HS	exchange_int	5
1	HS	exchange_int	5
1	HS	exchange_int	1
1	HS	exchange_int	5
1	HS	exchange_int	5
1	HS	exchange_int	8
1	HS	exchange_int	3
1	HS	exchange_int	2
1	HS	exchange_int	4
1	HS	exchange_int	4
1	HS	exchange_int	2
1	HS	exchange_int	7
1	HS	exchange_int	1
1	HS	exchange_int	3
1	HS	exchange_int	3
1	HS	exchange_int	3
1	HS	exchange_int	6
1	HS	exchange_int	1
1	HS	exchange_int	4
1	HS	exchange_int	6
1	HS	exchange_int	6
1	HS	exchange_int	7
1	HS	exchange_int	3
1	HS	exchange_int	2
1	HS	exchange_int	6
1	HS	exchange_int	3
1	HS	exchange_int	1
1	HS	exchange_int	1
1	HS	exchange_int	4
1	HS	exchange_int	6
1	HS	exchange_int	7
1	HS	exchange_int	1
1	HS	exchange_int	4
1	HS	exchange_int	4
1	HS	exchange_int	4
1	HS	exchange_int	2
1	HS	exchange_int	4
1	HS	exchange_int	5
1	HS	exchange_int	9
1	HS	exchange_int	7
1	HS	exchange_int	7
1	HS	exchange_int	2
1	HS	exchange_int	5
1	HS	exchange_int	0
1	HS	exchange_int	1
1	HS	exchange_int	4
1	HS	exchange_int	10
1	HS	exchange_int	1
1	HS	exchange_int	6
1	HS	exchange_int	4
1	HS	exchange_int	5
1	HS	exchange_int	3
1	HS	exchange_int	3
1	HS	exchange_int	5
1	HS	exchange_int	3
1	HS	exchange_int	4
1	HS	exchange_int	7
1	HS	exchange_int	5
1	HS	exchange_int	4
1	HS	exchange_int	3
1	HS	exchange_int	1
1	HS	exchange_int	3
1	HS	exchange_int	4
1	HS	exchange_int	7
1	HS	exchange_int	3
1	HS	exchange_int	8
1	HS	exchange_int	2
1	HS	exchange_int	4
1	HS	exchange_int	2
1	HS	exchange_int	2
1	HS	exchange_int	4
1	HS	exchange_int	7
1	HS	exchange_int	5
1	HS	exchange_int	2
1	HS	exchange_int	7
1	HS	exchange_int	4
1	HS	exchange_int	3
1	HS	exchange_int	1
1	HS	exchange_int	8
1	HS	exchange_int	2
1	HS	exchange_int	3
1	HS	exchange_int	3
1	HS	exchange_int	8
1	HS	exchange_int	1
1	HS	exchange_int	5
1	HS	exchange_int	3
1	HS	exchange_int	6
1	HS	exchange_int	1
1	HS	exchange_int	4
1	HS	exchange_int	2
1	HS	exchange_int	10
1	HS	exchange_int	6
1	HS	exchange_int	4
1	HS	exchange_int	6
1	HS	exchange_int	1
1	HS	exchange_int	5
1	HS	exchange_int	4
1	HS	exchange_int	3
1	HS	exchange_int	5
1	HS	exchange_int	6
1	HS	exchange_int	2
1	HS	exchange_int	4
1	HS	exchange_int	4
1	HS	exchange_int	2
1	HS	exchange_int	0
1	HS	exchange_int	7
1	HS	exchange_int	5
1	HS	exchange_int	2
1	HS	exchange_int	7
1	HS	exchange_int	7
1	HS	exchange_int	4
1	HS	exchange_int	5
1	HS	exchange_int	7
1	HS	exchange_int	4
1	HS	exchange_int	2
1	HS	exchange_int	3
1	HS	exchange_int	0
1	HS	exchange_int	8
1	HS	exchange_int	4
1	HS	exchange_int	1
1	HS	exchange_int	7
1	HS	exchange_int	4
1	HS	exchange_int	5
1	HS	exchange_int	3
1	HS	exchange_int	8
1	HS	exchange_int	6
1	HS	exchange_int	2
1	HS	exchange_int	3
1	HS	exchange_int	2
1	HS	exchange_int	4
1	HS	exchange_int	2
1	HS	exchange_int	3
1	HS	exchange_int	4
1	HS	exchange_int	7
1	HS	exchange_int	9
1	HS	exchange_int	2
1	HS	exchange_int	6
1	HS	exchange_int	4
1	HS	exchange_int	5
1	HS	exchange_int	5
1	HS	exchange_int	3
1	HS	exchange_int	8
1	HS	exchange_int	1
1	HS	exchange_int	5
1	HS	exchange_int	5
1	HS	exchange_int	3
1	HS	exchange_int	0
1	HS	exchange_int	4
1	HS	exchange_int	7
1	HS	exchange_int	6
1	HS	exchange_int	1
1	HS	exchange_int	4
1	HS	exchange_int	6
1	HS	exchange_int	4
1	HS	exchange_int	6
1	HS	exchange_int	4
1	HS	exchange_int	3
1	HS	exchange_int	7
1	HS	exchange_int	4
1	HS	exchange_int	3
1	HS	exchange_int	7
1	HS	exchange_int	5
1	HS	exchange_int	2
1	HS	exchange_int	6
1	HS	exchange_int	4
1	HS	exchange_int	3
1	HS	exchange_int	7
1	HS	exchange_int	5
1	HS	exchange_int	4
1	HS	exchange_int	2
1	HS	exchange_int	8
1	HS	exchange_int	6
1	HS	exchange_int	5
1	HS	exchange_int	1
1	HS	exchange_int	3
1	HS	exchange_int	4
1	HS	exchange_int	5
1	HS	exchange_int	5
1	HS	exchange_int	6
1	HS	exchange_int	8
1	HS	exchange_int	10
1	HS	exchange_int	6
1	HS	exchange_int	4
1	HS	exchange_int	2
1	HS	exchange_int	6
1	HS	exchange_int	4
1	HS	exchange_int	1
1	HS	exchange_int	5
1	HS	exchange_int	11
1	HS	exchange_int	4
1	HS	exchange_int	6
1	HS	exchange_int	2
1	HS	exchange_int	5
1	HS	exchange_int	7
1	HS	exchange_int	2
1	HS	exchange_int	2
1	HS	exchange_int	0
1	HS	exchange_int	4
1	HS	exchange_int	5
1	HS	exchange_int	1
1	HS	exchange_int	3
1	HS	exchange_int	5
1	HS	exchange_int	2
1	HS	exchange_int	1
1	HS	exchange_int	3
1	HS	exchange_int	0
1	HS	exchange_int	3
1	HS	exchange_int	4
1	HS	exchange_int	6
1	HS	exchange_int	5
1	HS	exchange_int	4
1	HS	exchange_int	4
1	HS	exchange_int	3
1	HS	exchange_int	8
1	HS	exchange_int	2
1	HS	exchange_int	6
1	HS	exchange_int	1
1	HS	exchange_int	3
1	HS	exchange_int	7
1	HS	exchange_int	4
1	HS	exchange_int	6
1	HS	exchange_int	4
1	HS	exchange_int	2
1	HS	exchange_int	5
1	HS	exchange_int	2
1	HS	exchange_int	3
1	HS	exchange_int	4
1	HS	exchange_int	4
1	HS	exchange_int	2
1	HS	exchange_int	2
1	HS	exchange_int	6
1	HS	exchange_int	3
1	HS	exchange_int	6
1	HS	exchange_int	1
1	HS	exchange_int	3
1	HS	exchange_int	6
1	HS	exchange_int	4
1	HS	exchange_int	1
1	HS	exchange_int	6
1	HS	exchange_int	4
1	HS	exchange_int	4
1	HS	exchange_int	5
1	HS	exchange_int	8
1	HS	exchange_int	7
1	HS	exchange_int	4
1	HS	exchange_int	4
1	HS	exchange_int	4
1	HS	exchange_int	2
1	HS	exchange_int	3
1	HS	exchange_int	4
1	HS	exchange_int	3
1	HS	exchange_int	2
1	HS	exchange_int	5
1	HS	exchange_int	9
1	HS	exchange_int	7
1	HS	exchange_int	5
1	HS	exchange_int	2
1	HS	exchange_int	5
1	HS	exchange_int	4
1	HS	exchange_int	3
1	HS	exchange_int	1
1	HS	exchange_int	6
1	HS	exchange_int	7
1	HS	exchange_int	3
1	HS	exchange_int	3
1	HS	exchange_int	2
1	HS	exchange_int	0
1	HS	exchange_int	4
1	HS	exchange_int	3
1	HS	exchange_int	2
1	HS	exchange_int	3
1	HS	exchange_int	4
1	HS	exchange_int	3
1	HS	exchange_int	2
1	HS	exchange_int	1
1	HS	exchange_int	0
1	HS	exchange_int	6
1	HS	exchange_int	4
1	HS	exchange_int	3
1	HS	exchange_int	3
1	HS	exchange_int	1
1	HS	exchange_int	4
1	HS	exchange_int	4
1	HS	exchange_int	4
1	HS	exchange_int	2
1	HS	exchange_int	3
1	HS	exchange_int	4
1	HS	exchange_int	2
1	HS	exchange_int	2
1	HS	exchange_int	3
1	HS	exchange_int	6
1	HS	exchange_int	1
1	HS	exchange_int	4
1	HS	exchange_int	2
1	HS	exchange_int	2
1	HS	exchange_int	2
1	HS	exchange_int	3
1	HS	exchange_int	4
1	HS	exchange_int	9
1	HS	exchange_int	5
1	HS	exchange_int	2
1	HS	exchange_int	6
1	HS	exchange_int	7
1	HS	exchange_int	6
1	HS	exchange_int	4
1	HS	exchange_int	1
1	HS	exchange_int	2
1	HS	exchange_int	6
1	HS	exchange_int	5
1	HS	exchange_int	3
1	HS	exchange_int	1
1	HS	exchange_int	4
1	HS	exchange_int	5
1	HS	exchange_int	2
1	HS	exchange_int	7
1	HS	exchange_int	1
1	HS	exchange_int	4
1	HS	exchange_int	4
1	HS	exchange_int	6
1	HS	exchange_int	4
1	HS	exchange_int	5
1	HS	exchange_int	7
1	HS	exchange_int	2
1	HS	exchange_int	8
1	HS	exchange_int	3
1	HS	exchange_int	2
1	HS	exchange_int	4
1	HS	exchange_int	2
1	HS	exchange_int	8
1	HS	exchange_int	5
1	HS	exchange_int	5
1	HS	exchange_int	6
1	HS	exchange_int	8
1	HS	exchange_int	2
1	HS	exchange_int	6
1	HS	exchange_int	8
1	HS	exchange_int	8
1	HS	exchange_int	7
1	HS	exchange_int	3
1	HS	exchange_int	6
1	HS	exchange_int	5
1	HS	exchange_int	2
1	HS	exchange_int	4
1	HS	exchange_int	4
1	HS	exchange_int	5
1	HS	exchange_int	0
1	HS	exchange_int	4
1	HS	exchange_int	3
1	HS	exchange_int	3
1	HS	exchange_int	3
1	HS	exchange_int	4
1	HS	exchange_int	2
1	HS	exchange_int	4
1	HS	exchange_int	3
1	HS	exchange_int	0
1	HS	exchange_int	0
1	HS	exchange_int	4
1	HS	exchange_int	3
1	HS	exchange_int	4
1	HS	exchange_int	4
1	HS	exchange_int	5
1	HS	exchange_int	8
1	HS	exchange_int	8
1	HS	exchange_int	3
1	HS	exchange_int	3
1	HS	exchange_int	9
1	HS	exchange_int	2
1	HS	exchange_int	2
1	HS	exchange_int	6
1	HS	exchange_int	4
1	HS	exchange_int	5
1	HS	exchange_int	10
1	HS	exchange_int	7
1	HS	exchange_int	2
1	HS	exchange_int	3
1	HS	exchange_int	2
1	HS	exchange_int	3
1	HS	exchange_int	2
1	HS	exchange_int	1
1	HS	exchange_int	2
1	HS	exchange_int	3
1	HS	exchange_int	8
1	HS	exchange_int	5
1	HS	exchange_int	6
1	HS	exchange_int	10
1	HS	exchange_int	5
1	HS	exchange_int	5
1	HS	exchange_int	3
1	HS	exchange_int	5
1	HS	exchange_int	2
1	HS	exchange_int	2
1	HS	exchange_int	3
1	HS	exchange_int	9
1	HS	exchange_int	2
1	HS	exchange_int	3
1	HS	exchange_int	4
1	HS	exchange_int	4
1	HS	exchange_int	4
1	HS	exchange_int	4
1	HS	exchange_int	2
1	HS	exchange_int	2
1	HS	exchange_int	2
1	HS	exchange_int	2
1	HS	exchange_int	7
1	HS	exchange_int	8
1	HS	exchange_int	3
1	HS	exchange_int	5
1	HS	exchange_int	7
1	HS	exchange_int	3
1	HS	exchange_int	8
1	HS	exchange_int	9
1	HS	exchange_int	5
1	HS	exchange_int	1
1	HS	exchange_int	2
1	HS	exchange_int	3
1	HS	exchange_int	6
1	HS	exchange_int	4
1	HS	exchange_int	6
1	HS	exchange_int	6
1	HS	exchange_int	5
1	HS	exchange_int	0
1	HS	exchange_int	5
1	HS	exchange_int	1
1	HS	exchange_int	5
1	HS	exchange_int	1
1	HS	exchange_int	5
1	HS	exchange_int	11
1	HS	exchange_int	3
1	HS	exchange_int	3
1	HS	exchange_int	1
1	HS	exchange_int	1
1	HS	exchange_int	5
1	HS	exchange_int	5
1	HS	exchange_int	7
1	HS	exchange_int	2
1	HS	exchange_int	2
1	HS	exchange_int	7
1	HS	exchange_int	4
1	HS	exchange_int	3
1	HS	exchange_int	1
1	HS	exchange_int	1
1	HS	exchange_int	2
1	HS	exchange_int	5
1	HS	exchange_int	3
1	HS	exchange_int	3
1	HS	exchange_int	6
1	HS	exchange_int	2
1	HS	exchange_int	6
1	HS	exchange_int	4
1	HS	exchange_int	3
1	HS	exchange_int	3
1	HS	exchange_int	3
1	HS	exchange_int	9
1	HS	exchange_int	2
1	HS	exchange_int	4
1	HS	exchange_int	1
1	HS	exchange_int	3
1	HS	exchange_int	4
1	HS	exchange_int	5
1	HS	exchange_int	3
1	HS	exchange_int	5
1	HS	exchange_int	5
1	HS	exchange_int	4
1	HS	exchange_int	2
1	HS	exchange_int	8
1	HS	exchange_int	7
1	HS	exchange_int	6
1	HS	exchange_int	3
1	HS	exchange_int	7
1	HS	exchange_int	5
1	HS	exchange_int	5
1	HS	exchange_int	7
1	HS	exchange_int	7
1	HS	exchange_int	1
1	HS	exchange_int	4
1	HS	exchange_int	3
1	HS	exchange_int	4
1	HS	exchange_int	4
1	HS	exchange_int	4
1	HS	exchange_int	4
1	HS	exchange_int	6
1	HS	exchange_int	0
1	HS	exchange_int	1
1	HS	exchange_int	7
1	HS	exchange_int	4
1	HS	exchange_int	8
1	HS	exchange_int	10
1	HS	exchange_int	3
1	HS	exchange_int	3
1	HS	exchange_int	7
1	HS	exchange_int	3
1	HS	exchange_int	7
1	HS	exchange_int	3
1	HS	exchange_int	1
1	HS	exchange_int	4
1	HS	exchange_int	4
1	HS	exchange_int	3
1	HS	exchange_int	4
1	HS	exchange_int	2
1	HS	exchange_int	6
1	HS	exchange_int	6
1	HS	exchange_int	6
1	HS	exchange_int	5
1	HS	exchange_int	6
1	HS	exchange_int	5
1	HS	exchange_int	8
1	HS	exchange_int	3
1	HS	exchange_int	8
1	HS	exchange_int	2
1	HS	exchange_int	3
1	HS	exchange_int	5
1	HS	exchange_int	3
1	HS	exchange_int	4
1	HS	exchange_int	2
1	HS	exchange_int	1
1	HS	exchange_int	6
1	HS	exchange_int	6
1	HS	exchange_int	5
1	HS	exchange_int	4
1	HS	exchange_int	3
1	HS	exchange_int	5
1	HS	exchange_int	4
1	HS	exchange_int	4
1	HS	exchange_int	3
1	HS	exchange_int	1
1	HS	exchange_int	3
1	HS	exchange_int	7
1	HS	exchange_int	2
1	HS	exchange_int	9
1	HS	exchange_int	8
1	HS	exchange_int	3
1	HS	exchange_int	2
1	HS	exchange_int	3
1	HS	exchange_int	3
1	HS	exchange_int	3
1	HS	exchange_int	5
1	HS	exchange_int	5
1	HS	exchange_int	3
1	HS	exchange_int	4
1	HS	exchange_int	5
1	HS	exchange_int	6
1	HS	exchange_int	7
1	HS	exchange_int	9
1	HS	exchange_int	8
1	HS	exchange_int	1
1	HS	exchange_int	5
1	HS	exchange_int	3
1	HS	exchange_int	5
1	HS	exchange_int	3
1	HS	exchange_int	0
1	HS	exchange_int	3
1	HS	exchange_int	3
1	HS	exchange_int	4
1	HS	exchange_int	4
1	HS	exchange_int	1
1	HS	exchange_int	5
1	HS	exchange_int	5
1	HS	exchange_int	4
1	HS	exchange_int	6
1	HS	exchange_int	5
1	HS	exchange_int	2
1	HS	exchange_int	2
1	HS	exchange_int	8
1	HS	exchange_int	3
1	HS	exchange_int	8
1	HS	exchange_int	5
1	HS	exchange_int	4
1	HS	exchange_int	3
1	HS	exchange_int	8
1	HS	exchange_int	7
1	HS	exchange_int	4
1	HS	exchange_int	2
1	HS	exchange_int	3
1	HS	exchange_int	3
1	HS	exchange_int	6
1	HS	exchange_int	1
1	HS	exchange_int	3
1	HS	exchange_int	4
1	HS	exchange_int	2
1	HS	exchange_int	1
1	HS	exchange_int	4
1	HS	exchange_int	1
1	HS	exchange_int	3
1	HS	exchange_int	3
1	HS	exchange_int	5
1	HS	exchange_int	3
1	HS	exchange_int	3
1	HS	exchange_int	4
1	HS	exchange_int	2
1	HS	exchange_int	6
1	HS	exchange_int	4
1	HS	exchange_int	3
1	HS	exchange_int	2
1	HS	exchange_int	4
1	HS	exchange_int	6
1	HS	exchange_int	6
1	HS	exchange_int	4
1	HS	exchange_int	3
1	HS	exchange_int	5
1	HS	exchange_int	4
1	HS	exchange_int	5
1	HS	exchange_int	5
1	HS	exchange_int	6
1	HS	exchange_int	2
1	HS	exchange_int	6
1	HS	exchange_int	5
1	HS	exchange_int	4
1	HS	exchange_int	4
1	HS	exchange_int	5
1	HS	exchange_int	2
1	HS	exchange_int	4
1	HS	exchange_int	8
1	HS	exchange_int	6
1	HS	exchange_int	3
1	HS	exchange_int	3
1	HS	exchange_int	4
1	HS	exchange_int	1
1	HS	exchange_int	6
1	HS	exchange_int	3
1	HS	exchange_int	7
1	HS	exchange_int	5
1	HS	exchange_int	1
1	HS	exchange_int	2
1	HS	exchange_int	5
1	HS	exchange_int	4
1	HS	exchange_int	7
1	HS	exchange_int	2
1	HS	exchange_int	4
1	HS	exchange_int	5
1	HS	exchange_int	2
1	HS	exchange_int	4
1	HS	exchange_int	3
1	HS	exchange_int	7
1	HS	exchange_int	6
1	HS	exchange_int	2
1	HS	exchange_int	6
1	HS	exchange_int	7
1	HS	exchange_int	7
1	HS	exchange_int	2
1	HS	exchange_int	4
1	HS	exchange_int	1
1	HS	exchange_int	5
1	HS	exchange_int	7
1	HS	exchange_int	3
1	HS	exchange_int	3
1	HS	exchange_int	2
1	HS	exchange_int	5
1	HS	exchange_int	5
1	HS	exchange_int	5
1	HS	exchange_int	5
1	HS	exchange_int	5
1	HS	exchange_int	10
1	HS	exchange_int	4
1	HS	exchange_int	5
1	HS	exchange_int	1
1	HS	exchange_int	3
1	HS	exchange_int	3
1	HS	exchange_int	1
1	HS	exchange_int	4
1	HS	exchange_int	3
1	HS	exchange_int	7
1	HS	exchange_int	5
1	HS	exchange_int	6
1	HS	exchange_int	0
1	HS	exchange_int	3
1	HS	exchange_int	3
1	HS	exchange_int	2
1	HS	exchange_int	4
1	HS	exchange_int	7
1	HS	exchange_int	3
1	HS	exchange_int	3
1	HS	exchange_int	3
1	HS	exchange_int	3
1	HS	exchange_int	7
1	HS	exchange_int	2
1	HS	exchange_int	2
1	HS	exchange_int	4
1	HS	exchange_int	2
1	HS	exchange_int	7
1	HS	exchange_int	6
1	HS	exchange_int	2
1	HS	exchange_int	6
1	HS	exchange_int	3
1	HS	exchange_int	4
1	HS	exchange_int	7
1	HS	exchange_int	5
1	HS	exchange_int	5
1	HS	exchange_int	4
1	HS	exchange_int	6
1	HS	exchange_int	5
1	HS	exchange_int	3
1	HS	exchange_int	1
1	HS	exchange_int	6
1	HS	exchange_int	1
1	HS	exchange_int	1
1	HS	exchange_int	4
1	HS	exchange_int	6
1	HS	exchange_int	4
1	HS	exchange_int	5
1	HS	exchange_int	3
1	HS	exchange_int	5
1	HS	exchange_int	5
1	HS	exchange_int	8
1	HS	exchange_int	6
1	HS	exchange_int	3
1	HS	exchange_int	5
1	HS	exchange_int	7
1	HS	exchange_int	8
1	HS	exchange_int	2
1	HS	exchange_int	9
1	HS	exchange_int	6
1	HS	exchange_int	5
1	HS	exchange_int	6
1	HS	exchange_int	2
1	HS	exchange_int	6
1	HS	exchange_int	5
1	HS	exchange_int	4
1	HS	exchange_int	3
1	HS	exchange_int	3
1	HS	exchange_int	1
1	HS	exchange_int	2
1	HS	exchange_int	6
1	HS	exchange_int	4
1	HS	exchange_int	2
1	HS	exchange_int	4
1	HS	exchange_int	7
1	HS	exchange_int	3
1	HS	exchange_int	2
1	HS	exchange_int	7
1	HS	exchange_int	11
1	HS	exchange_int	2
1	HS	exchange_int	5
1	HS	exchange_int	3
1	HS	exchange_int	5
1	HS	exchange_int	3
1	HS	exchange_int	2
1	HS	exchange_int	5
1	HS	exchange_int	4
1	HS	exchange_int	8
1	HS	exchange_int	4
1	HS	exchange_int	3
1	HS	exchange_int	4
1	HS	exchange_int	4
1	HS	exchange_int	6
1	HS	exchange_int	2
1	HS	exchange_int	2
1	HS	exchange_int	1
1	HS	exchange_int	4
1	HS	exchange_int	6
1	HS	exchange_int	2
1	HS	exchange_int	3
1	HS	exchange_int	5
1	HS	exchange_int	3
1	HS	exchange_int	6
1	HS	exchange_int	7
1	HS	exchange_int	5
1	HS	exchange_int	4
1	HS	exchange_int	3
1	HS	exchange_int	4
1	HS	exchange_int	1
1	HS	exchange_int	3
1	HS	exchange_int	4
1	HS	exchange_int	3
1	HS	exchange_int	8
1	HS	exchange_int	4
1	HS	exchange_int	3
1	HS	exchange_int	2
1	HS	exchange_int	4
1	HS	exchange_int	3
1	HS	exchange_int	2
1	HS	exchange_int	2
1	HS	exchange_int	9
1	HS	exchange_int	3
1	HS	exchange_int	4
1	HS	exchange_int	2
1	HS	exchange_int	7
1	HS	exchange_int	4
1	HS	exchange_int	3
1	HS	exchange_int	2
1	HS	exchange_int	2
1	HS	exchange_int	3
1	HS	exchange_int	1
1	HS	exchange_int	6
1	HS	exchange_int	5
1	HS	exchange_int	0
1	HS	exchange_int	5
1	HS	exchange_int	2
1	HS	exchange_int	3
1	HS	exchange_int	6
1	HS	exchange_int	5
1	HS	exchange_int	5
1	HS	exchange_int	5
1	HS	exchange_int	5
1	HS	exchange_int	4
1	HS	exchange_int	6
1	HS	exchange_int	7
1	HS	exchange_int	6
1	HS	exchange_int	1
1	HS	exchange_int	5
1	HS	exchange_int	5
1	HS	exchange_int	4
1	HS	exchange_int	1
1	HS	exchange_int	4
1	HS	exchange_int	2
1	HS	exchange_int	6
1	HS	exchange_int	8
1	HS	exchange_int	5
1	HS	exchange_int	3
1	HS	exchange_int	5
1	HS	exchange_int	4
1	HS	exchange_int	3
1	HS	exchange_int	5
1	HS	exchange_int	8
1	HS	exchange_int	9
1	HS	exchange_int	2
1	HS	exchange_int	1
1	HS	exchange_int	6
1	HS	exchange_int	4
1	HS	exchange_int	1
1	HS	exchange_int	2
1	HS	exchange_int	5
1	HS	exchange_int	7
1	HS	exchange_int	3
1	HS	exchange_int	4
1	HS	exchange_int	2
1	HS	exchange_int	7
1	HS	exchange_int	7
1	HS	exchange_int	1
1	HS	exchange_int	5
1	HS	exchange_int	5
1	HS	exchange_int	2
1	HS	exchange_int	2
1	HS	exchange_int	6
1	HS	exchange_int	5
1	HS	exchange_int	4
1	HS	exchange_int	4
1	HS	exchange_int	3
1	HS	exchange_int	5
1	HS	exchange_int	5
1	HS	exchange_int	6
1	HS	exchange_int	2
1	HS	exchange_int	3
1	HS	exchange_int	3
1	HS	exchange_int	4
1	HS	exchange_int	1
1	HS	exchange_int	4
1	HS	exchange_int	3
1	HS	exchange_int	4
1	HS	exchange_int	5
1	HS	exchange_int	3
1	HS	exchange_int	8
1	HS	exchange_int	2
1	HS	exchange_int	3
1	HS	exchange_int	2
1	HS	exchange_int	3
1	HS	exchange_int	2
1	HS	exchange_int	8
1	HS	exchange_int	0
1	HS	exchange_int	4
1	HS	exchange_int	3
1	HS	exchange_int	2
1	HS	exchange_int	3
1	HS	exchange_int	3
1	HS	exchange_int	3
1	HS	exchange_int	7
1	HS	exchange_int	6
1	HS	exchange_int	3
1	HS	exchange_int	4
1	HS	exchange_int	3
1	HS	exchange_int	3
1	HS	exchange_int	2
1	HS	exchange_int	3
1	HS	exchange_int	3
1	HS	exchange_int	3
1	HS	exchange_int	1
1	HS	exchange_int	2
1	HS	exchange_int	3
1	HS	exchange_int	2
1	HS	exchange_int	5
1	HS	exchange_int	3
1	HS	exchange_int	5
1	HS	exchange_int	4
1	HS	exchange_int	2
1	HS	exchange_int	4
1	HS	exchange_int	5
1	HS	exchange_int	4
1	HS	exchange_int	2
1	HS	exchange_int	5
1	HS	exchange_int	6
1	HS	exchange_int	6
1	HS	exchange_int	3
1	HS	exchange_int	3
1	HS	exchange_int	2
1	HS	exchange_int	3
1	HS	exchange_int	3
1	HS	exchange_int	4
1	HS	exchange_int	4
1	HS	exchange_int	2
1	HS	exchange_int	6
1	HS	exchange_int	4
1	HS	exchange_int	3
1	HS	exchange_int	0
1	HS	exchange_int	3
1	HS	exchange_int	2
1	HS	exchange_int	2
1	HS	exchange_int	7
1	HS	exchange_int	4
1	HS	exchange_int	4
1	HS	exchange_int	9
1	HS	exchange_int	4
1	HS	exchange_int	4
1	HS	exchange_int	8
1	HS	exchange_int	1
1	HS	exchange_int	4
1	HS	exchange_int	5
1	HS	exchange_int	1
1	HS	exchange_int	4
1	HS	exchange_int	4
1	HS	exchange_int	4
1	HS	exchange_int	5
1	HS	exchange_int	2
1	HS	exchange_int	5
1	HS	exchange_int	3
1	HS	exchange_int	3
1	HS	exchange_int	3
1	HS	exchange_int	7
1	HS	exchange_int	4
1	HS	exchange_int	9
1	HS	exchange_int	2
1	HS	exchange_int	6
1	HS	exchange_int	2
1	HS	exchange_int	5
1	HS	exchange_int	3
1	HS	exchange_int	7
1	HS	exchange_int	3
1	HS	exchange_int	6
1	HS	exchange_int	4
1	HS	exchange_int	6
1	HS	exchange_int	3
1	HS	exchange_int	6
1	HS	exchange_int	3
1	HS	exchange_int	3
1	HS	exchange_int	3
1	HS	exchange_int	4
1	HS	exchange_int	4
1	HS	exchange_int	7
1	HS	exchange_int	4
1	HS	exchange_int	3
1	HS	exchange_int	3
1	HS	exchange_int	1
1	HS	exchange_int	11
1	HS	exchange_int	4
1	HS	exchange_int	8
1	HS	exchange_int	4
1	HS	exchange_int	5
1	HS	exchange_int	1
1	HS	exchange_int	5
1	HS	exchange_int	2
1	HS	exchange_int	2
1	HS	exchange_int	7
1	HS	exchange_int	3
1	HS	exchange_int	3
1	HS	exchange_int	3
1	HS	exchange_int	7
1	HS	exchange_int	3
1	HS	exchange_int	5
1	HS	exchange_int	2
1	HS	exchange_int	5
1	HS	exchange_int	6
1	HS	exchange_int	1
1	HS	exchange_int	4
1	HS	exchange_int	4
1	HS	exchange_int	5
1	HS	exchange_int	2
1	HS	exchange_int	4
1	HS	exchange_int	8
1	HS	exchange_int	6
1	HS	exchange_int	8
1	HS	exchange_int	2
1	HS	exchange_int	4
1	HS	exchange_int	4
1	HS	exchange_int	7
1	HS	exchange_int	6
1	HS	exchange_int	6
1	HS	exchange_int	9
1	HS	exchange_int	6
1	HS	exchange_int	3
1	HS	exchange_int	2
1	HS	exchange_int	6
1	HS	exchange_int	7
1	HS	exchange_int	4
1	HS	exchange_int	5
1	HS	exchange_int	6
1	HS	exchange_int	3
1	HS	exchange_int	5
1	HS	exchange_int	3
1	HS	exchange_int	4
1	HS	exchange_int	6
1	HS	exchange_int	5
1	HS	exchange_int	4
1	HS	exchange_int	5
1	HS	exchange_int	3
1	HS	exchange_int	3
1	HS	exchange_int	1
1	HS	exchange_int	5
1	HS	exchange_int	5
1	HS	exchange_int	4
1	HS	exchange_int	8
1	HS	exchange_int	3
1	HS	exchange_int	6
1	HS	exchange_int	5
1	HS	exchange_int	1
1	HS	exchange_int	3
1	HS	exchange_int	4
1	HS	exchange_int	1
1	HS	exchange_int	7
1	HS	exchange_int	2
1	HS	exchange_int	4
1	HS	exchange_int	3
1	HS	exchange_int	6
1	HS	exchange_int	7
1	HS	exchange_int	1
1	HS	exchange_int	4
1	HS	exchange_int	4
1	HS	exchange_int	1
1	HS	exchange_int	1
1	HS	exchange_int	7
1	HS	exchange_int	5
1	HS	exchange_int	1
1	HS	exchange_int	2
1	HS	exchange_int	7
1	HS	exchange_int	4
1	HS	exchange_int	4
1	HS	exchange_int	10
1	HS	exchange_int	3
1	HS	exchange_int	6
1	HS	exchange_int	5
1	HS	exchange_int	4
1	HS	exchange_int	3
1	HS	exchange_int	5
1	HS	exchange_int	4
1	HS	exchange_int	4
1	HS	exchange_int	2
1	HS	exchange_int	3
1	HS	exchange_int	5
1	HS	exchange_int	6
1	HS	exchange_int	5
1	HS	exchange_int	2
1	HS	exchange_int	5
1	HS	exchange_int	0
1	HS	exchange_int	6
1	HS	exchange_int	7
1	HS	exchange_int	2
1	HS	exchange_int	8
1	HS	exchange_int	2
1	HS	exchange_int	3
1	HS	exchange_int	5
1	HS	exchange_int	2
1	HS	exchange_int	4
1	HS	exchange_int	5
1	HS	exchange_int	1
1	HS	exchange_int	4
1	HS	exchange_int	5
1	HS	exchange_int	5
1	HS	exchange_int	6
1	HS	exchange_int	1
1	HS	exchange_int	5
1	HS	exchange_int	1
1	HS	exchange_int	6
1	HS	exchange_int	1
1	HS	exchange_int	9
1	HS	exchange_int	5
1	HS	exchange_int	3
1	HS	exchange_int	3
1	HS	exchange_int	4
1	HS	exchange_int	4
1	HS	exchange_int	7
1	HS	exchange_int	2
1	HS	exchange_int	5
1	HS	exchange_int	0
1	HS	exchange_int	0
1	HS	exchange_int	3
1	HS	exchange_int	4
1	HS	exchange_int	6
1	HS	exchange_int	4
1	HS	exchange_int	2
1	HS	exchange_int	7
1	HS	exchange_int	2
1	HS	exchange_int	5
1	HS	exchange_int	6
1	HS	exchange_int	9
1	HS	exchange_int	4
1	HS	exchange_int	8
1	HS	exchange_int	5
1	HS	exchange_int	3
1	HS	exchange_int	3
1	HS	exchange_int	2
1	HS	exchange_int	5
1	HS	exchange_int	1
1	HS	exchange_int	5
1	HS	exchange_int	6
1	HS	exchange_int	6
1	HS	exchange_int	4
1	HS	exchange_int	4
1	HS	exchange_int	3
1	HS	exchange_int	4
1	HS	exchange_int	5
1	HS	exchange_int	9
1	HS	exchange_int	6
1	HS	exchange_int	6
1	HS	exchange_int	7
1	HS	exchange_int	2
1	HS	exchange_int	2
1	HS	exchange_int	5
1	HS	exchange_int	6
1	HS	exchange_int	2
1	HS	exchange_int	3
1	HS	exchange_int	3
1	HS	exchange_int	1
1	HS	exchange_int	2
1	HS	exchange_int	6
1	HS	exchange_int	3
1	HS	exchange_int	2
1	HS	exchange_int	2
1	HS	exchange_int	5
1	HS	exchange_int	3
1	HS	exchange_int	2
1	HS	exchange_int	2
1	HS	exchange_int	4
1	HS	exchange_int	8
1	HS	exchange_int	3
1	HS	exchange_int	3
1	HS	exchange_int	6
1	HS	exchange_int	3
1	HS	exchange_int	6
1	HS	exchange_int	6
1	HS	exchange_int	3
1	HS	exchange_int	2
1	HS	exchange_int	6
1	HS	exchange_int	6
1	HS	exchange_int	2
1	HS	exchange_int	5
1	HS	exchange_int	2
1	HS	exchange_int	8
1	HS	exchange_int	4
1	HS	exchange_int	1
1	HS	exchange_int	5
1	HS	exchange_int	2
1	HS	exchange_int	3
1	HS	exchange_int	4
1	HS	exchange_int	6
1	HS	exchange_int	3
1	HS	exchange_int	2
1	HS	exchange_int	2
1	HS	exchange_int	7
1	HS	exchange_int	8
1	HS	exchange_int	2
1	HS	exchange_int	7
1	HS	exchange_int	0
1	HS	exchange_int	8
1	HS	exchange_int	3
1	HS	exchange_int	5
1	HS	exchange_int	2
1	HS	exchange_int	4
1	HS	exchange_int	8
1	HS	exchange_int	2
1	HS	exchange_int	1
1	HS	exchange_int	7
1	HS	exchange_int	4
1	HS	exchange_int	3
1	HS	exchange_int	2
1	HS	exchange_int	10
1	HS	exchange_int	7
1	HS	exchange_int	1
1	HS	exchange_int	2
1	HS	exchange_int	4
1	HS	exchange_int	6
1	HS	exchange_int	4
1	HS	exchange_int	4
1	HS	exchange_int	4
1	HS	exchange_int	3
1	HS	exchange_int	3
1	HS	exchange_int	4
1	HS	exchange_int	5
1	HS	exchange_int	3
1	HS	exchange_int	2
1	HS	exchange_int	6
1	HS	exchange_int	1
1	HS	exchange_int	4
1	HS	exchange_int	5
1	HS	exchange_int	2
1	HS	exchange_int	5
1	HS	exchange_int	1
1	HS	exchange_int	2
1	HS	exchange_int	1
1	HS	exchange_int	4
1	HS	exchange_int	4
1	HS	exchange_int	7
1	HS	exchange_int	1
1	HS	exchange_int	3
1	HS	exchange_int	4
1	HS	exchange_int	1
1	HS	exchange_int	3
1	HS	exchange_int	1
1	HS	exchange_int	1
1	HS	exchange_int	3
1	HS	exchange_int	4
1	HS	exchange_int	5
1	HS	exchange_int	4
1	HS	exchange_int	4
1	HS	exchange_int	4
1	HS	exchange_int	4
1	HS	exchange_int	0
1	HS	exchange_int	2
1	HS	exchange_int	2
1	HS	exchange_int	7
1	HS	exchange_int	7
1	HS	exchange_int	6
1	HS	exchange_int	1
1	HS	exchange_int	2
1	HS	exchange_int	7
1	HS	exchange_int	4
1	HS	exchange_int	4
1	HS	exchange_int	2
1	HS	exchange_int	3
1	HS	exchange_int	3
1	HS	exchange_int	6
1	HS	exchange_int	6
1	HS	exchange_int	6
1	HS	exchange_int	4
1	HS	exchange_int	4
1	HS	exchange_int	2
1	HS	exchange_int	2
1	HS	exchange_int	5
1	HS	exchange_int	2
1	HS	exchange_int	3
1	HS	exchange_int	6
1	HS	exchange_int	1
1	HS	exchange_int	5
1	HS	exchange_int	5
1	HS	exchange_int	4
1	HS	exchange_int	3
1	HS	exchange_int	2
1	HS	exchange_int	6
1	HS	exchange_int	10
1	HS	exchange_int	6
1	HS	exchange_int	6
1	HS	exchange_int	4
1	HS	exchange_int	4
1	HS	exchange_int	7
1	HS	exchange_int	4
1	HS	exchange_int	4
1	HS	exchange_int	5
1	HS	exchange_int	4
1	HS	exchange_int	2
1	HS	exchange_int	4
1	HS	exchange_int	4
1	HS	exchange_int	5
1	HS	exchange_int	6
1	HS	exchange_int	4
1	HS	exchange_int	2
1	HS	exchange_int	3
1	HS	exchange_int	5
1	HS	exchange_int	1
1	HS	exchange_int	6
1	HS	exchange_int	2
1	HS	exchange_int	3
1	HS	exchange_int	3
1	HS	exchange_int	3
1	HS	exchange_int	7
1	HS	exchange_int	6
1	HS	exchange_int	4
1	HS	exchange_int	7
1	HS	exchange_int	5
1	HS	exchange_int	1
1	HS	exchange_int	2
1	HS	exchange_int	5
1	HS	exchange_int	5
1	HS	exchange_int	4
1	HS	exchange_int	5
1	HS	exchange_int	1
1	HS	exchange_int	9
1	HS	exchange_int	6
1	HS	exchange_int	2
1	HS	exchange_int	8
1	HS	exchange_int	4
1	HS	exchange_int	5
1	HS	exchange_int	2
1	HS	exchange_int	0
1	HS	exchange_int	4
1	HS	exchange_int	7
1	HS	exchange_int	4
1	HS	exchange_int	6
1	HS	exchange_int	4
1	HS	exchange_int	4
1	HS	exchange_int	3
1	HS	exchange_int	4
1	HS	exchange_int	5
1	HS	exchange_int	6
1	HS	exchange_int	2
1	HS	exchange_int	5
1	HS	exchange_int	1
1	HS	exchange_int	4
1	HS	exchange_int	5
1	HS	exchange_int	3
1	HS	exchange_int	4
1	HS	exchange_int	4
1	HS	exchange_int	4
1	HS	exchange_int	6
1	HS	exchange_int	4
1	HS	exchange_int	2
1	HS	exchange_int	1
1	HS	exchange_int	4
1	HS	exchange_int	3
1	HS	exchange_int	4
1	HS	exchange_int	2
1	HS	exchange_int	5
1	HS	exchange_int	2
1	HS	exchange_int	2
1	HS	exchange_int	6
1	HS	exchange_int	3
1	HS	exchange_int	2
1	HS	exchange_int	4
1	HS	exchange_int	5
1	HS	exchange_int	4
1	HS	exchange_int	4
1	HS	exchange_int	3
1	HS	exchange_int	5
1	HS	exchange_int	5
1	HS	exchange_int	2
1	HS	exchange_int	3
1	HS	exchange_int	6
1	HS	exchange_int	4
1	HS	exchange_int	2
1	HS	exchange_int	3
1	HS	exchange_int	4
1	HS	exchange_int	4
1	HS	exchange_int	2
1	HS	exchange_int	1
1	HS	exchange_int	4
1	HS	exchange_int	3
1	HS	exchange_int	2
1	HS	exchange_int	3
1	HS	exchange_int	6
1	HS	exchange_int	5
1	HS	exchange_int	1
1	HS	exchange_int	4
1	HS	exchange_int	4
1	HS	exchange_int	11
1	HS	exchange_int	4
1	HS	exchange_int	5
1	HS	exchange_int	7
1	HS	exchange_int	6
1	HS	exchange_int	7
1	HS	exchange_int	2
1	HS	exchange_int	6
1	HS	exchange_int	3
1	HS	exchange_int	2
1	HS	exchange_int	7
1	HS	exchange_int	7
1	HS	exchange_int	3
1	HS	exchange_int	6
1	HS	exchange_int	3
1	HS	exchange_int	0
1	HS	exchange_int	4
1	HS	exchange_int	3
1	HS	exchange_int	3
1	HS	exchange_int	4
1	HS	exchange_int	3
1	HS	exchange_int	7
1	HS	exchange_int	4
1	HS	exchange_int	5
1	HS	exchange_int	7
1	HS	exchange_int	5
1	HS	exchange_int	7
1	HS	exchange_int	7
1	HS	exchange_int	1
1	HS	exchange_int	5
1	HS	exchange_int	2
1	HS	exchange_int	5
1	HS	exchange_int	3
1	HS	exchange_int	3
1	HS	exchange_int	5
1	HS	exchange_int	6
1	HS	exchange_int	4
1	HS	exchange_int	3
1	HS	exchange_int	3
1	HS	exchange_int	8
1	HS	exchange_int	4
1	HS	exchange_int	2
1	HS	exchange_int	4
1	HS	exchange_int	6
1	HS	exchange_int	5
1	HS	exchange_int	3
1	HS	exchange_int	6
1	HS	exchange_int	2
1	HS	exchange_int	6
1	HS	exchange_int	4
1	HS	exchange_int	7
1	HS	exchange_int	3
1	HS	exchange_int	4
1	HS	exchange_int	8
1	HS	exchange_int	4
1	HS	exchange_int	4
1	HS	exchange_int	4
1	HS	exchange_int	4
1	HS	exchange_int	5
1	HS	exchange_int	3
1	HS	exchange_int	3
1	HS	exchange_int	5
1	HS	exchange_int	6
1	HS	exchange_int	4
1	HS	exchange_int	7
1	HS	exchange_int	2
1	HS	exchange_int	3
1	HS	exchange_int	7
1	HS	exchange_int	3
1	HS	exchange_int	2
1	HS	exchange_int	3
1	HS	exchange_int	4
1	HS	exchange_int	4
1	HS	exchange_int	6
1	HS	exchange_int	5
1	HS	exchange_int	4
1	HS	exchange_int	3
1	HS	exchange_int	9
1	HS	exchange_int	4
1	HS	exchange_int	5
1	HS	exchange_int	4
1	HS	exchange_int	6
1	HS	exchange_int	11
1	HS	exchange_int	1
1	HS	exchange_int	6
1	HS	exchange_int	5
1	HS	exchange_int	6
1	HS	exchange_int	5
1	HS	exchange_int	2
1	HS	exchange_int	8
1	HS	exchange_int	6
1	HS	exchange_int	3
1	HS	exchange_int	3
1	HS	exchange_int	2
1	HS	exchange_int	4
1	HS	exchange_int	0
1	HS	exchange_int	5
1	HS	exchange_int	6
1	HS	exchange_int	5
1	HS	exchange_int	3
1	HS	exchange_int	7
1	HS	exchange_int	2
1	HS	exchange_int	1
1	HS	exchange_int	3
1	HS	exchange_int	4
1	HS	exchange_int	6
1	HS	exchange_int	8
1	HS	exchange_int	13
1	HS	exchange_int	4
1	HS	exchange_int	4
1	HS	exchange_int	6
1	HS	exchange_int	6
1	HS	exchange_int	2
1	HS	exchange_int	6
1	HS	exchange_int	6
1	HS	exchange_int	5
1	HS	exchange_int	2
1	HS	exchange_int	5
1	HS	exchange_int	4
1	HS	exchange_int	4
1	HS	exchange_int	7
1	HS	exchange_int	1
1	HS	exchange_int	4
1	HS	exchange_int	3
1	HS	exchange_int	0
1	HS	exchange_int	6
1	HS	exchange_int	6
1	HS	exchange_int	3
1	HS	exchange_int	6
1	HS	exchange_int	5
1	HS	exchange_int	5
1	HS	exchange_int	5
1	HS	exchange_int	1
1	HS	exchange_int	7
1	HS	exchange_int	3
1	HS	exchange_int	3
1	HS	exchange_int	2
1	HS	exchange_int	2
1	HS	exchange_int	3
1	HS	exchange_int	5
1	HS	exchange_int	4
1	HS	exchange_int	4
1	HS	exchange_int	1
1	HS	exchange_int	4
1	HS	exchange_int	4
1	HS	exchange_int	6
1	HS	exchange_int	3
1	HS	exchange_int	1
1	HS	exchange_int	4
1	HS	exchange_int	6
1	HS	exchange_int	3
1	HS	exchange_int	6
1	HS	exchange_int	3
1	HS	exchange_int	7
1	HS	exchange_int	2
1	HS	exchange_int	5
1	HS	exchange_int	3
1	HS	exchange_int	7
1	HS	exchange_int	2
1	HS	exchange_int	6
1	HS	exchange_int	5
1	HS	exchange_int	4
1	HS	exchange_int	7
1	HS	exchange_int	1
1	HS	exchange_int	3
1	HS	exchange_int	2
1	HS	exchange_int	4
1	HS	exchange_int	1
1	HS	exchange_int	2
1	HS	exchange_int	3
1	HS	exchange_int	6
1	HS	exchange_int	2
1	HS	exchange_int	3
1	HS	exchange_int	1
1	HS	exchange_int	7
1	HS	exchange_int	2
1	HS	exchange_int	2
1	HS	exchange_int	5
1	HS	exchange_int	3
1	HS	exchange_int	3
1	HS	exchange_int	6
1	HS	exchange_int	4
1	HS	exchange_int	5
1	HS	exchange_int	5
1	HS	exchange_int	1
1	HS	exchange_int	5
1	HS	exchange_int	1
1	HS	exchange_int	7
1	HS	exchange_int	5
1	HS	exchange_int	7
1	HS	exchange_int	5
1	HS	exchange_int	9
1	HS	exchange_int	5
1	HS	exchange_int	8
1	HS	exchange_int	7
1	HS	exchange_int	2
1	HS	exchange_int	7
1	HS	exchange_int	4
1	HS	exchange_int	4
1	HS	exchange_int	0
1	HS	exchange_int	6
1	HS	exchange_int	7
1	HS	exchange_int	4
1	HS	exchange_int	4
1	HS	exchange_int	5
1	HS	exchange_int	5
1	HS	exchange_int	3
1	HS	exchange_int	3
1	HS	exchange_int	3
1	HS	exchange_int	4
1	HS	exchange_int	6
1	HS	exchange_int	3
1	HS	exchange_int	1
1	HS	exchange_int	5
1	HS	exchange_int	1
1	HS	exchange_int	4
1	HS	exchange_int	4
1	HS	exchange_int	3
1	HS	exchange_int	4
1	HS	exchange_int	6
1	HS	exchange_int	2
1	HS	exchange_int	4
1	HS	exchange_int	9
1	HS	exchange_int	4
1	HS	exchange_int	2
1	HS	exchange_int	9
1	HS	exchange_int	10
1	HS	exchange_int	3
1	HS	exchange_int	1
1	HS	exchange_int	4
1	HS	exchange_int	4
1	HS	exchange_int	4
1	HS	exchange_int	4
1	HS	exchange_int	2
1	HS	exchange_int	4
1	HS	exchange_int	5
1	HS	exchange_int	1
1	HS	exchange_int	4
1	HS	exchange_int	1
1	HS	exchange_int	3
1	HS	exchange_int	4
1	HS	exchange_int	8
1	HS	exchange_int	4
1	HS	exchange_int	7
1	HS	exchange_int	5
1	HS	exchange_int	3
1	HS	exchange_int	8
1	HS	exchange_int	4
1	HS	exchange_int	3
1	HS	exchange_int	7
1	HS	exchange_int	3
1	HS	exchange_int	3
1	HS	exchange_int	3
1	HS	exchange_int	3
1	HS	exchange_int	3
1	HS	exchange_int	2
1	HS	exchange_int	10
1	HS	exchange_int	3
1	HS	exchange_int	7
1	HS	exchange_int	2
1	HS	exchange_int	3
1	HS	exchange_int	4
1	HS	exchange_int	7
1	HS	exchange_int	2
1	HS	exchange_int	5
1	HS	exchange_int	0
1	HS	exchange_int	5
1	HS	exchange_int	9
1	HS	exchange_int	3
1	HS	exchange_int	4
1	HS	exchange_int	3
1	HS	exchange_int	7
1	HS	exchange_int	2
1	HS	exchange_int	3
1	HS	exchange_int	1
1	HS	exchange_int	3
1	HS	exchange_int	3
1	HS	exchange_int	6
1	HS	exchange_int	0
1	HS	exchange_int	2
1	HS	exchange_int	4
1	HS	exchange_int	2
1	HS	exchange_int	6
1	HS	exchange_int	3
1	HS	exchange_int	4
1	HS	exchange_int	4
1	HS	exchange_int	1
1	HS	exchange_int	3
1	HS	exchange_int	2
1	HS	exchange_int	6
1	HS	exchange_int	7
1	HS	exchange_int	1
1	HS	exchange_int	5
1	HS	exchange_int	4
1	HS	exchange_int	5
1	HS	exchange_int	2
1	HS	exchange_int	5
1	HS	exchange_int	6
1	HS	exchange_int	7
1	HS	exchange_int	4
1	HS	exchange_int	8
1	HS	exchange_int	2
1	HS	exchange_int	1
1	HS	exchange_int	2
1	HS	exchange_int	4
1	HS	exchange_int	4
1	HS	exchange_int	2
1	HS	exchange_int	5
1	HS	exchange_int	4
1	HS	exchange_int	3
1	HS	exchange_int	2
1	HS	exchange_int	1
1	HS	exchange_int	1
1	HS	exchange_int	3
1	HS	exchange_int	5
1	HS	exchange_int	4
1	HS	exchange_int	4
1	HS	exchange_int	2
1	HS	exchange_int	8
1	HS	exchange_int	6
1	HS	exchange_int	3
1	HS	exchange_int	4
1	HS	exchange_int	10
1	HS	exchange_int	3
1	HS	exchange_int	6
1	HS	exchange_int	4
1	HS	exchange_int	8
1	HS	exchange_int	3
1	HS	exchange_int	3
1	HS	exchange_int	3
1	HS	exchange_int	3
1	HS	exchange_int	2
1	HS	exchange_int	2
1	HS	exchange_int	2
1	HS	exchange_int	1
1	HS	exchange_int	1
1	HS	exchange_int	6
1	HS	exchange_int	5
1	HS	exchange_int	3
1	HS	exchange_int	3
1	HS	exchange_int	4
1	HS	exchange_int	2
1	HS	exchange_int	5
1	HS	exchange_int	7
1	HS	exchange_int	5
1	HS	exchange_int	6
1	HS	exchange_int	1
1	HS	exchange_int	2
1	HS	exchange_int	2
1	HS	exchange_int	4
1	HS	exchange_int	7
1	HS	exchange_int	4
1	HS	exchange_int	4
1	HS	exchange_int	1
1	HS	exchange_int	2
1	HS	exchange_int	4
1	HS	exchange_int	0
1	HS	exchange_int	7
1	HS	exchange_int	4
1	HS	exchange_int	4
1	HS	exchange_int	1
1	HS	exchange_int	2
1	HS	exchange_int	2
1	HS	exchange_int	3
1	HS	exchange_int	3
1	HS	exchange_int	2
1	HS	exchange_int	6
1	HS	exchange_int	6
1	HS	exchange_int	6
1	HS	exchange_int	4
1	HS	exchange_int	7
1	HS	exchange_int	2
1	HS	exchange_int	2
1	HS	exchange_int	1
1	HS	exchange_int	4
1	HS	exchange_int	3
1	HS	exchange_int	3
1	HS	exchange_int	3
1	HS	exchange_int	4
1	HS	exchange_int	4
1	HS	exchange_int	5
1	HS	exchange_int	5
1	HS	exchange_int	7
1	HS	exchange_int	4
1	HS	exchange_int	2
1	HS	exchange_int	5
1	HS	exchange_int	6
1	HS	exchange_int	2
1	HS	exchange_int	4
1	HS	exchange_int	3
1	HS	exchange_int	6
1	HS	exchange_int	3
1	HS	exchange_int	1
1	HS	exchange_int	5
1	HS	exchange_int	2
1	HS	exchange_int	7
1	HS	exchange_int	3
1	HS	exchange_int	6
1	HS	exchange_int	12
1	HS	exchange_int	4
1	HS	exchange_int	4
1	HS	exchange_int	6
1	HS	exchange_int	4
1	HS	exchange_int	2
1	HS	exchange_int	3
1	HS	exchange_int	3
1	HS	exchange_int	2
1	HS	exchange_int	9
1	HS	exchange_int	2
1	HS	exchange_int	3
1	HS	exchange_int	2
1	HS	exchange_int	5
1	HS	exchange_int	2
1	HS	exchange_int	2
1	HS	exchange_int	3
1	HS	exchange_int	5
1	HS	exchange_int	3
1	HS	exchange_int	4
1	HS	exchange_int	6
1	HS	exchange_int	5
1	HS	exchange_int	2
1	HS	exchange_int	4
1	HS	exchange_int	4
1	HS	exchange_int	4
1	HS	exchange_int	4
1	HS	exchange_int	4
1	HS	exchange_int	3
1	HS	exchange_int	6
1	HS	exchange_int	5
1	HS	exchange_int	2
1	HS	exchange_int	10
1	HS	exchange_int	3
1	HS	exchange_int	2
1	HS	exchange_int	3
1	HS	exchange_int	2
1	HS	exchange_int	4
1	HS	exchange_int	6
1	HS	exchange_int	2
1	HS	exchange_int	9
1	HS	exchange_int	4
1	HS	exchange_int	6
1	HS	exchange_int	5
1	HS	exchange_int	3
1	HS	exchange_int	4
1	HS	exchange_int	6
1	HS	exchange_int	0
1	HS	exchange_int	6
1	HS	exchange_int	8
1	HS	exchange_int	4
1	HS	exchange_int	3
1	HS	exchange_int	1
1	HS	exchange_int	5
1	HS	exchange_int	4
1	HS	exchange_int	7
1	HS	exchange_int	4
1	HS	exchange_int	2
1	HS	exchange_int	4
1	HS	exchange_int	7
1	HS	exchange_int	3
1	HS	exchange_int	5
1	HS	exchange_int	4
1	HS	exchange_int	3
1	HS	exchange_int	6
1	HS	exchange_int	5
1	HS	exchange_int	5
1	HS	exchange_int	3
1	HS	exchange_int	8
1	HS	exchange_int	2
1	HS	exchange_int	4
1	HS	exchange_int	4
1	HS	exchange_int	2
1	HS	exchange_int	5
1	HS	exchange_int	5
1	HS	exchange_int	4
1	HS	exchange_int	4
1	HS	exchange_int	1
1	HS	exchange_int	1
1	HS	exchange_int	6
1	HS	exchange_int	2
1	HS	exchange_int	5
1	HS	exchange_int	7
1	HS	exchange_int	3
1	HS	exchange_int	4
1	HS	exchange_int	6
1	HS	exchange_int	4
1	HS	exchange_int	7
1	HS	exchange_int	3
1	HS	exchange_int	3
1	HS	exchange_int	4
1	HS	exchange_int	3
1	HS	exchange_int	4
1	HS	exchange_int	5
1	HS	exchange_int	4
1	HS	exchange_int	5
1	HS	exchange_int	2
1	HS	exchange_int	6
1	HS	exchange_int	2
1	HS	exchange_int	5
1	HS	exchange_int	5
1	HS	exchange_int	7
1	HS	exchange_int	4
1	HS	exchange_int	4
1	HS	exchange_int	0
1	HS	exchange_int	6
1	HS	exchange_int	4
1	HS	exchange_int	4
1	HS	exchange_int	3
1	HS	exchange_int	6
1	HS	exchange_int	3
1	HS	exchange_int	7
1	HS	exchange_int	5
1	HS	exchange_int	3
1	HS	exchange_int	7
1	HS	exchange_int	7
1	HS	exchange_int	3
1	HS	exchange_int	6
1	HS	exchange_int	3
1	HS	exchange_int	4
1	HS	exchange_int	5
1	HS	exchange_int	8
1	HS	exchange_int	1
1	HS	exchange_int	3
1	HS	exchange_int	5
1	HS	exchange_int	3
1	HS	exchange_int	4
1	HS	exchange_int	7
1	HS	exchange_int	5
1	HS	exchange_int	5
1	HS	exchange_int	1
1	HS	exchange_int	2
1	HS	exchange_int	3
1	HS	exchange_int	4
1	HS	exchange_int	2
1	HS	exchange_int	7
1	HS	exchange_int	0
1	HS	exchange_int	4
1	HS	exchange_int	5
1	HS	exchange_int	6
1	HS	exchange_int	4
1	HS	exchange_int	4
1	HS	exchange_int	10
1	HS	exchange_int	8
1	HS	exchange_int	8
1	HS	exchange_int	3
1	HS	exchange_int	4
1	HS	exchange_int	3
1	HS	exchange_int	0
1	HS	exchange_int	4
1	HS	exchange_int	2
1	HS	exchange_int	1
1	HS	exchange_int	6
1	HS	exchange_int	2
1	HS	exchange_int	3
1	HS	exchange_int	2
1	HS	exchange_int	4
1	HS	exchange_int	3
1	HS	exchange_int	5
1	HS	exchange_int	2
1	HS	exchange_int	4
1	HS	exchange_int	8
1	HS	exchange_int	2
1	HS	exchange_int	2
1	HS	exchange_int	5
1	HS	exchange_int	6
1	HS	exchange_int	5
1	HS	exchange_int	5
1	HS	exchange_int	5
1	HS	exchange_int	1
1	HS	exchange_int	4
1	HS	exchange_int	3
1	HS	exchange_int	7
1	HS	exchange_int	8
1	HS	exchange_int	2
1	HS	exchange_int	2
1	HS	exchange_int	7
1	HS	exchange_int	2
1	HS	exchange_int	4
1	HS	exchange_int	4
1	HS	exchange_int	2
1	HS	exchange_int	5
1	HS	exchange_int	4
1	HS	exchange_int	5
1	HS	exchange_int	5
1	HS	exchange_int	1
1	HS	exchange_int	5
1	HS	exchange_int	9
1	HS	exchange_int	4
1	HS	exchange_int	3
1	HS	exchange_int	1
1	HS	exchange_int	6
1	HS	exchange_int	3
1	HS	exchange_int	3
1	HS	exchange_int	1
1	HS	exchange_int	5
1	HS	exchange_int	4
1	HS	exchange_int	4
1	HS	exchange_int	3
1	HS	exchange_int	3
1	HS	exchange_int	7
1	HS	exchange_int	2
1	HS	exchange_int	3
1	HS	exchange_int	9
1	HS	exchange_int	0
1	HS	exchange_int	2
1	HS	exchange_int	5
1	HS	exchange_int	5
1	HS	exchange_int	2
1	HS	exchange_int	2
1	HS	exchange_int	5
1	HS	exchange_int	4
1	HS	exchange_int	7
1	HS	exchange_int	2
1	HS	exchange_int	6
1	HS	exchange_int	8
1	HS	exchange_int	4
1	HS	exchange_int	3
1	HS	exchange_int	3
1	HS	exchange_int	6
1	HS	exchange_int	6
1	HS	exchange_int	0
1	HS	exchange_int	3
1	HS	exchange_int	4
1	HS	exchange_int	3
1	HS	exchange_int	5
1	HS	exchange_int	7
1	HS	exchange_int	8
1	HS	exchange_int	7
1	HS	exchange_int	2
1	HS	exchange_int	6
1	HS	exchange_int	1
1	HS	exchange_int	4
1	HS	exchange_int	5
1	HS	exchange_int	2
1	HS	exchange_int	4
1	HS	exchange_int	5
1	HS	exchange_int	4
1	HS	exchange_int	3
1	HS	exchange_int	6
1	HS	exchange_int	3
1	HS	exchange_int	8
1	HS	exchange_int	5
1	HS	exchange_int	4
1	HS	exchange_int	3
1	HS	exchange_int	7
1	HS	exchange_int	6
1	HS	exchange_int	2
1	HS	exchange_int	8
1	HS	exchange_int	3
1	HS	exchange_int	3
1	HS	exchange_int	1
1	HS	exchange_int	5
1	HS	exchange_int	4
1	HS	exchange_int	6
1	HS	exchange_int	5
1	HS	exchange_int	6
1	HS	exchange_int	3
1	HS	exchange_int	3
1	HS	exchange_int	4
1	HS	exchange_int	4
1	HS	exchange_int	4
1	HS	exchange_int	0
1	HS	exchange_int	4
1	HS	exchange_int	6
1	HS	exchange_int	1
1	HS	exchange_int	3
1	HS	exchange_int	3
1	HS	exchange_int	3
1	HS	exchange_int	6
1	HS	exchange_int	3
1	HS	exchange_int	4
1	HS	exchange_int	7
1	HS	exchange_int	5
1	HS	exchange_int	2
1	HS	exchange_int	3
1	HS	exchange_int	5
1	HS	exchange_int	1
1	HS	exchange_int	2
1	HS	exchange_int	11
1	HS	exchange_int	2
1	HS	exchange_int	4
1	HS	exchange_int	4
1	HS	exchange_int	4
1	HS	exchange_int	6
1	HS	exchange_int	5
1	HS	exchange_int	6
1	HS	exchange_int	2
1	HS	exchange_int	8
1	HS	exchange_int	6
1	HS	exchange_int	0
1	HS	exchange_int	7
1	HS	exchange_int	3
1	HS	exchange_int	4
1	HS	exchange_int	5
1	HS	exchange_int	8
1	HS	exchange_int	3
1	HS	exchange_int	8
1	HS	exchange_int	3
1	HS	exchange_int	5
1	HS	exchange_int	3
1	HS	exchange_int	2
1	HS	exchange_int	3
1	HS	exchange_int	4
1	HS	exchange_int	5
1	HS	exchange_int	4
1	HS	exchange_int	6
1	HS	exchange_int	2
1	HS	exchange_int	2
1	HS	exchange_int	4
1	HS	exchange_int	10
1	HS	exchange_int	5
1	HS	exchange_int	3
1	HS	exchange_int	3
1	HS	exchange_int	3
1	HS	exchange_int	3
1	HS	exchange_int	6
1	HS	exchange_int	5
1	HS	exchange_int	7
1	HS	exchange_int	3
1	HS	exchange_int	7
1	HS	exchange_int	5
1	HS	exchange_int	2
1	HS	exchange_int	4
1	HS	exchange_int	2
1	HS	exchange_int	10
1	HS	exchange_int	2
1	HS	exchange_int	5
1	HS	exchange_int	4
1	HS	exchange_int	6
1	HS	exchange_int	3
1	HS	exchange_int	0
1	HS	exchange_int	5
1	HS	exchange_int	3
1	HS	exchange_int	2
1	HS	exchange_int	5
1	HS	exchange_int	5
1	HS	exchange_int	2
1	HS	exchange_int	4
1	HS	exchange_int	0
1	HS	exchange_int	8
1	HS	exchange_int	3
1	HS	exchange_int	3
1	HS	exchange_int	2
1	HS	exchange_int	3
1	HS	exchange_int	3
1	HS	exchange_int	5
1	HS	exchange_int	2
1	HS	exchange_int	8
1	HS	exchange_int	4
1	HS	exchange_int	3
1	HS	exchange_int	0
1	HS	exchange_int	6
1	HS	exchange_int	3
1	HS	exchange_int	2
1	HS	exchange_int	4
1	HS	exchange_int	4
1	HS	exchange_int	6
1	HS	exchange_int	7
1	HS	exchange_int	5
1	HS	exchange_int	1
1	HS	exchange_int	3
1	HS	exchange_int	7
1	HS	exchange_int	4
1	HS	exchange_int	3
1	HS	exchange_int	7
1	HS	exchange_int	2
1	HS	exchange_int	3
1	HS	exchange_int	6
1	HS	exchange_int	2
1	HS	exchange_int	4
1	HS	exchange_int	7
1	HS	exchange_int	2
1	HS	exchange_int	3
1	HS	exchange_int	2
1	HS	exchange_int	4
1	HS	exchange_int	2
1	HS	exchange_int	5
1	HS	exchange_int	4
1	HS	exchange_int	3
1	HS	exchange_int	4
1	HS	exchange_int	4
1	HS	exchange_int	5
1	HS	exchange_int	2
1	HS	exchange_int	6
1	HS	exchange_int	2
1	HS	exchange_int	7
1	HS	exchange_int	5
1	HS	exchange_int	4
1	HS	exchange_int	5
1	HS	exchange_int	5
1	HS	exchange_int	6
1	HS	exchange_int	5
1	HS	exchange_int	7
1	HS	exchange_int	4
1	HS	exchange_int	5
1	HS	exchange_int	4
1	HS	exchange_int	6
1	HS	exchange_int	4
1	HS	exchange_int	2
1	HS	exchange_int	7
1	HS	exchange_int	5
1	HS	exchange_int	5
1	HS	exchange_int	2
1	HS	exchange_int	3
1	HS	exchange_int	8
1	HS	exchange_int	5
1	HS	exchange_int	3
1	HS	exchange_int	3
1	HS	exchange_int	2
1	HS	exchange_int	6
1	HS	exchange_int	2
1	HS	exchange_int	4
1	HS	exchange_int	4
1	HS	exchange_int	4
1	HS	exchange_int	1
1	HS	exchange_int	4
1	HS	exchange_int	2
1	HS	exchange_int	5
1	HS	exchange_int	4
1	HS	exchange_int	3
1	HS	exchange_int	3
1	HS	exchange_int	3
1	HS	exchange_int	4
1	HS	exchange_int	2
1	HS	exchange_int	5
1	HS	exchange_int	5
1	HS	exchange_int	3
1	HS	exchange_int	0
1	HS	exchange_int	6
1	HS	exchange_int	7
1	HS	exchange_int	5
1	HS	exchange_int	4
1	HS	exchange_int	4
1	HS	exchange_int	1
1	HS	exchange_int	4
1	HS	exchange_int	2
1	HS	exchange_int	6
1	HS	exchange_int	5
1	HS	exchange_int	5
1	HS	exchange_int	1
1	HS	exchange_int	5
1	HS	exchange_int	7
1	HS	exchange_int	5
1	HS	exchange_int	6
1	HS	exchange_int	2
1	HS	exchange_int	2
1	HS	exchange_int	2
1	HS	exchange_int	6
1	HS	exchange_int	3
1	HS	exchange_int	3
1	HS	exchange_int	5
1	HS	exchange_int	1
1	HS	exchange_int	5
1	HS	exchange_int	1
1	HS	exchange_int	5
1	HS	exchange_int	3
1	HS	exchange_int	2
1	HS	exchange_int	4
1	HS	exchange_int	5
1	HS	exchange_int	3
1	HS	exchange_int	3
1	HS	exchange_int	5
1	HS	exchange_int	2
1	HS	exchange_int	3
1	HS	exchange_int	6
1	HS	exchange_int	4
1	HS	exchange_int	5
1	HS	exchange_int	7
1	HS	exchange_int	5
1	HS	exchange_int	3
1	HS	exchange_int	4
1	HS	exchange_int	5
1	HS	exchange_int	2
1	HS	exchange_int	6
1	HS	exchange_int	2
1	HS	exchange_int	1
1	HS	exchange_int	7
1	HS	exchange_int	5
1	HS	exchange_int	9
1	HS	exchange_int	4
1	HS	exchange_int	1
1	HS	exchange_int	2
1	HS	exchange_int	3
1	HS	exchange_int	0
1	HS	exchange_int	1
1	HS	exchange_int	3
1	HS	exchange_int	1
1	HS	exchange_int	5
1	HS	exchange_int	4
1	HS	exchange_int	6
1	HS	exchange_int	6
1	HS	exchange_int	5
1	HS	exchange_int	2
1	HS	exchange_int	2
1	HS	exchange_int	2
1	HS	exchange_int	3
1	HS	exchange_int	6
1	HS	exchange_int	1
1	HS	exchange_int	6
1	HS	exchange_int	6
1	HS	exchange_int	4
1	HS	exchange_int	8
1	HS	exchange_int	6
1	HS	exchange_int	0
1	HS	exchange_int	6
1	HS	exchange_int	5
1	HS	exchange_int	6
1	HS	exchange_int	2
1	HS	exchange_int	2
1	HS	exchange_int	3
1	HS	exchange_int	5
1	HS	exchange_int	3
1	HS	exchange_int	6
1	HS	exchange_int	3
1	HS	exchange_int	2
1	HS	exchange_int	6
1	HS	exchange_int	5
1	HS	exchange_int	3
1	HS	exchange_int	3
1	HS	exchange_int	3
1	HS	exchange_int	0
1	HS	exchange_int	5
1	HS	exchange_int	2
1	HS	exchange_int	4
1	HS	exchange_int	3
1	HS	exchange_int	3
1	HS	exchange_int	5
1	HS	exchange_int	4
1	HS	exchange_int	6
1	HS	exchange_int	5
1	HS	exchange_int	2
1	HS	exchange_int	8
1	HS	exchange_int	4
1	HS	exchange_int	2
1	HS	exchange_int	6
1	HS	exchange_int	7
1	HS	exchange_int	2
1	HS	exchange_int	1
1	HS	exchange_int	6
1	HS	exchange_int	2
1	HS	exchange_int	6
1	HS	exchange_int	4
1	HS	exchange_int	6
1	HS	exchange_int	4
1	HS	exchange_int	8
1	HS	exchange_int	2
1	HS	exchange_int	7
1	HS	exchange_int	8
1	HS	exchange_int	3
1	HS	exchange_int	4
1	HS	exchange_int	5
1	HS	exchange_int	5
1	HS	exchange_int	7
1	HS	exchange_int	2
1	HS	exchange_int	4
1	HS	exchange_int	4
1	HS	exchange_int	5
1	HS	exchange_int	4
1	HS	exchange_int	7
1	HS	exchange_int	4
1	HS	exchange_int	8
1	HS	exchange_int	8
1	HS	exchange_int	4
1	HS	exchange_int	7
1	HS	exchange_int	6
1	HS	exchange_int	3
1	HS	exchange_int	6
1	HS	exchange_int	3
1	HS	exchange_int	2
1	HS	exchange_int	1
1	HS	exchange_int	6
1	HS	exchange_int	3
1	HS	exchange_int	3
1	HS	exchange_int	3
1	HS	exchange_int	2
1	HS	exchange_int	4
1	HS	exchange_int	1
1	HS	exchange_int	5
1	HS	exchange_int	3
1	HS	exchange_int	1
1	HS	exchange_int	3
1	HS	exchange_int	2
1	HS	exchange_int	7
1	HS	exchange_int	2
1	HS	exchange_int	5
1	HS	exchange_int	7
1	HS	exchange_int	4
1	HS	exchange_int	3
1	HS	exchange_int	3
1	HS	exchange_int	6
1	HS	exchange_int	7
1	HS	exchange_int	4
1	HS	exchange_int	3
1	HS	exchange_int	4
1	HS	exchange_int	4
1	HS	exchange_int	4
1	HS	exchange_int	2
1	HS	exchange_int	3
1	HS	exchange_int	4
1	HS	exchange_int	5
1	HS	exchange_int	3
1	HS	exchange_int	1
1	HS	exchange_int	6
1	HS	exchange_int	2
1	HS	exchange_int	2
1	HS	exchange_int	4
1	HS	exchange_int	2
1	HS	exchange_int	5
1	HS	exchange_int	3
1	HS	exchange_int	3
1	HS	exchange_int	7
1	HS	exchange_int	4
1	HS	exchange_int	3
1	HS	exchange_int	4
1	HS	exchange_int	3
1	HS	exchange_int	6
1	HS	exchange_int	4
1	HS	exchange_int	3
1	HS	exchange_int	7
1	HS	exchange_int	1
1	HS	exchange_int	4
1	HS	exchange_int	1
1	HS	exchange_int	5
1	HS	exchange_int	4
1	HS	exchange_int	5
1	HS	exchange_int	5
1	HS	exchange_int	4
1	HS	exchange_int	2
1	HS	exchange_int	2
1	HS	exchange_int	3
1	HS	exchange_int	2
1	HS	exchange_int	3
1	HS	exchange_int	5
1	HS	exchange_int	6
1	HS	exchange_int	2
1	HS	exchange_int	3
1	HS	exchange_int	3
1	HS	exchange_int	4
1	HS	exchange_int	4
1	HS	exchange_int	2
1	HS	exchange_int	4
1	HS	exchange_int	4
1	HS	exchange_int	6
1	HS	exchange_int	9
1	HS	exchange_int	2
1	HS	exchange_int	3
1	HS	exchange_int	5
1	HS	exchange_int	1
1	HS	exchange_int	6
1	HS	exchange_int	7
1	HS	exchange_int	7
1	HS	exchange_int	1
1	HS	exchange_int	2
1	HS	exchange_int	4
1	HS	exchange_int	1
1	HS	exchange_int	5
1	HS	exchange_int	8
1	HS	exchange_int	5
1	HS	exchange_int	3
1	HS	exchange_int	6
1	HS	exchange_int	3
1	HS	exchange_int	5
1	HS	exchange_int	6
1	HS	exchange_int	0
1	HS	exchange_int	4
1	HS	exchange_int	2
1	HS	exchange_int	7
1	HS	exchange_int	3
1	HS	exchange_int	7
1	HS	exchange_int	3
1	HS	exchange_int	7
1	HS	exchange_int	3
1	HS	exchange_int	5
1	HS	exchange_int	2
1	HS	exchange_int	4
1	HS	exchange_int	4
1	HS	exchange_int	5
1	HS	exchange_int	3
1	HS	exchange_int	2
1	HS	exchange_int	7
1	HS	exchange_int	6
1	HS	exchange_int	4
1	HS	exchange_int	8
1	HS	exchange_int	2
1	HS	exchange_int	4
1	HS	exchange_int	4
1	HS	exchange_int	7
1	HS	exchange_int	4
1	HS	exchange_int	0
1	HS	exchange_int	1
1	HS	exchange_int	4
1	HS	exchange_int	2
1	HS	exchange_int	6
1	HS	exchange_int	3
1	HS	exchange_int	6
1	HS	exchange_int	5
1	HS	exchange_int	4
1	HS	exchange_int	5
1	HS	exchange_int	10
1	HS	exchange_int	6
1	HS	exchange_int	4
1	HS	exchange_int	7
1	HS	exchange_int	5
1	HS	exchange_int	3
1	HS	exchange_int	3
1	HS	exchange_int	6
1	HS	exchange_int	8
1	HS	exchange_int	6
1	HS	exchange_int	2
1	HS	exchange_int	3
1	HS	exchange_int	4
1	HS	exchange_int	5
1	HS	exchange_int	5
1	HS	exchange_int	4
1	HS	exchange_int	3
1	HS	exchange_int	6
1	HS	exchange_int	4
1	HS	exchange_int	5
1	HS	exchange_int	4
1	HS	exchange_int	4
1	HS	exchange_int	8
1	HS	exchange_int	3
1	HS	exchange_int	2
1	HS	exchange_int	6
1	HS	exchange_int	3
1	HS	exchange_int	6
1	HS	exchange_int	1
1	HS	exchange_int	2
1	HS	exchange_int	5
1	HS	exchange_int	3
1	HS	exchange_int	5
1	HS	exchange_int	6
1	HS	exchange_int	4
1	HS	exchange_int	2
1	HS	exchange_int	4
1	HS	exchange_int	0
1	HS	exchange_int	4
1	HS	exchange_int	3
1	HS	exchange_int	7
1	HS	exchange_int	2
1	HS	exchange_int	3
1	HS	exchange_int	4
1	HS	exchange_int	8
1	HS	exchange_int	1
1	HS	exchange_int	4
1	HS	exchange_int	4
1	HS	exchange_int	2
1	HS	exchange_int	2
1	HS	exchange_int	7
1	HS	exchange_int	2
1	HS	exchange_int	4
1	HS	exchange_int	3
1	HS	exchange_int	8
1	HS	exchange_int	4
1	HS	exchange_int	5
1	HS	exchange_int	4
1	HS	exchange_int	3
1	HS	exchange_int	4
1	HS	exchange_int	1
1	HS	exchange_int	2
1	HS	exchange_int	6
1	HS	exchange_int	3
1	HS	exchange_int	1
1	HS	exchange_int	2
1	HS	exchange_int	6
1	HS	exchange_int	0
1	HS	exchange_int	0
1	HS	exchange_int	4
1	HS	exchange_int	1
1	HS	exchange_int	2
1	HS	exchange_int	0
1	HS	exchange_int	4
1	HS	exchange_int	8
1	HS	exchange_int	4
1	HS	exchange_int	6
1	HS	exchange_int	5
1	HS	exchange_int	4
1	HS	exchange_int	1
1	HS	exchange_int	4
1	HS	exchange_int	7
1	HS	exchange_int	5
1	HS	exchange_int	1
1	HS	exchange_int	8
1	HS	exchange_int	2
1	HS	exchange_int	7
1	HS	exchange_int	6
1	HS	exchange_int	3
1	HS	exchange_int	2
1	HS	exchange_int	8
1	HS	exchange_int	1
1	HS	exchange_int	3
1	HS	exchange_int	4
1	HS	exchange_int	1
1	HS	exchange_int	4
1	HS	exchange_int	4
1	HS	exchange_int	1
1	HS	exchange_int	7
1	HS	exchange_int	2
1	HS	exchange_int	2
1	HS	exchange_int	3
1	HS	exchange_int	7
1	HS	exchange_int	1
1	HS	exchange_int	2
1	HS	exchange_int	5
1	HS	exchange_int	4
1	HS	exchange_int	5
1	HS	exchange_int	1
1	HS	exchange_int	3
1	HS	exchange_int	3
1	HS	exchange_int	6
1	HS	exchange_int	7
1	HS	exchange_int	5
1	HS	exchange_int	6
1	HS	exchange_int	3
1	HS	exchange_int	3
1	HS	exchange_int	3
1	HS	exchange_int	3
1	HS	exchange_int	2
1	HS	exchange_int	2
1	HS	exchange_int	1
1	HS	exchange_int	3
1	HS	exchange_int	2
1	HS	exchange_int	6
1	HS	exchange_int	5
1	HS	exchange_int	3
1	HS	exchange_int	4
1	HS	exchange_int	3
1	HS	exchange_int	7
1	HS	exchange_int	2
1	HS	exchange_int	3
1	HS	exchange_int	7
1	HS	exchange_int	5
1	HS	exchange_int	6
1	HS	exchange_int	6
1	HS	exchange_int	5
1	HS	exchange_int	2
1	HS	exchange_int	7
1	HS	exchange_int	6
1	HS	exchange_int	4
1	HS	exchange_int	1
1	HS	exchange_int	4
1	HS	exchange_int	3
1	HS	exchange_int	5
1	HS	exchange_int	10
1	HS	exchange_int	5
1	HS	exchange_int	2
1	HS	exchange_int	5
1	HS	exchange_int	2
1	HS	exchange_int	2
1	HS	exchange_int	1
1	HS	exchange_int	3
1	HS	exchange_int	7
1	HS	exchange_int	1
1	HS	exchange_int	3
1	HS	exchange_int	0
1	HS	exchange_int	5
1	HS	exchange_int	4
1	HS	exchange_int	10
1	HS	exchange_int	4
1	HS	exchange_int	4
1	HS	exchange_int	2
1	HS	exchange_int	2
1	HS	exchange_int	5
1	HS	exchange_int	8
1	HS	exchange_int	3
1	HS	exchange_int	3
1	HS	exchange_int	4
1	HS	exchange_int	4
1	HS	exchange_int	4
1	HS	exchange_int	7
1	HS	exchange_int	8
1	HS	exchange_int	3
1	HS	exchange_int	3
1	HS	exchange_int	3
1	HS	exchange_int	2
1	HS	exchange_int	6
1	HS	exchange_int	3
1	HS	exchange_int	6
1	HS	exchange_int	5
1	HS	exchange_int	5
1	HS	exchange_int	5
1	HS	exchange_int	4
1	HS	exchange_int	3
1	HS	exchange_int	3
1	HS	exchange_int	5
1	HS	exchange_int	5
1	HS	exchange_int	4
1	HS	exchange_int	5
1	HS	exchange_int	3
1	HS	exchange_int	3
1	HS	exchange_int	4
1	HS	exchange_int	3
1	HS	exchange_int	4
1	HS	exchange_int	3
1	HS	exchange_int	5
1	HS	exchange_int	5
1	HS	exchange_int	4
1	HS	exchange_int	4
1	HS	exchange_int	1
1	HS	exchange_int	2
1	HS	exchange_int	2
1	HS	exchange_int	5
1	HS	exchange_int	5
1	HS	exchange_int	6
1	HS	exchange_int	5
1	HS	exchange_int	4
1	HS	exchange_int	5
1	HS	exchange_int	0
1	HS	exchange_int	1
1	HS	exchange_int	5
1	HS	exchange_int	2
1	HS	exchange_int	4
1	HS	exchange_int	1
1	HS	exchange_int	3
1	HS	exchange_int	4
1	HS	exchange_int	8
1	HS	exchange_int	2
1	HS	exchange_int	3
1	HS	exchange_int	2
1	HS	exchange_int	5
1	HS	exchange_int	3
1	HS	exchange_int	5
1	HS	exchange_int	3
1	HS	exchange_int	3
1	HS	exchange_int	4
1	HS	exchange_int	3
1	HS	exchange_int	1
1	HS	exchange_int	4
1	HS	exchange_int	5
1	HS	exchange_int	5
1	HS	exchange_int	6
1	HS	exchange_int	6
1	HS	exchange_int	6
1	HS	exchange_int	5
1	HS	exchange_int	3
1	HS	exchange_int	5
1	HS	exchange_int	7
1	HS	exchange_int	6
1	HS	exchange_int	5
1	HS	exchange_int	4
1	HS	exchange_int	5
1	HS	exchange_int	9
1	HS	exchange_int	6
1	HS	exchange_int	5
1	HS	exchange_int	6
1	HS	exchange_int	9
1	HS	exchange_int	1
1	HS	exchange_int	2
1	HS	exchange_int	2
1	HS	exchange_int	5
1	HS	exchange_int	6
1	HS	exchange_int	1
1	HS	exchange_int	3
1	HS	exchange_int	1
1	HS	exchange_int	2
1	HS	exchange_int	3
1	HS	exchange_int	3
1	HS	exchange_int	14
1	HS	exchange_int	1
1	HS	exchange_int	3
1	HS	exchange_int	6
1	HS	exchange_int	1
1	HS	exchange_int	2
1	HS	exchange_int	7
1	HS	exchange_int	1
1	HS	exchange_int	4
1	HS	exchange_int	4
1	HS	exchange_int	4
1	HS	exchange_int	8
1	HS	exchange_int	0
1	HS	exchange_int	8
1	HS	exchange_int	6
1	HS	exchange_int	6
1	HS	exchange_int	4
1	HS	exchange_int	2
1	HS	exchange_int	3
1	HS	exchange_int	3
1	HS	exchange_int	2
1	HS	exchange_int	2
1	HS	exchange_int	4
1	HS	exchange_int	3
1	HS	exchange_int	5
1	HS	exchange_int	2
1	HS	exchange_int	3
1	HS	exchange_int	4
1	HS	exchange_int	7
1	HS	exchange_int	3
1	HS	exchange_int	4
1	HS	exchange_int	5
1	HS	exchange_int	3
1	HS	exchange_int	1
1	HS	exchange_int	6
1	HS	exchange_int	4
1	HS	exchange_int	7
1	HS	exchange_int	6
1	HS	exchange_int	4
1	HS	exchange_int	3
1	HS	exchange_int	8
1	HS	exchange_int	6
1	HS	exchange_int	6
1	HS	exchange_int	8
1	HS	exchange_int	3
1	HS	exchange_int	6
1	HS	exchange_int	6
1	HS	exchange_int	3
1	HS	exchange_int	6
1	HS	exchange_int	5
1	HS	exchange_int	5
1	HS	exchange_int	2
1	HS	exchange_int	5
1	HS	exchange_int	11
1	HS	exchange_int	2
1	HS	exchange_int	3
1	HS	exchange_int	5
1	HS	exchange_int	0
1	HS	exchange_int	2
1	HS	exchange_int	7
1	HS	exchange_int	3
1	HS	exchange_int	7
1	HS	exchange_int	7
1	HS	exchange_int	5
1	HS	exchange_int	2
1	HS	exchange_int	5
1	HS	exchange_int	3
1	HS	exchange_int	3
1	HS	exchange_int	8
1	HS	exchange_int	4
1	HS	exchange_int	4
1	HS	exchange_int	7
1	HS	exchange_int	6
1	HS	exchange_int	5
1	HS	exchange_int	3
1	HS	exchange_int	1
1	HS	exchange_int	3
1	HS	exchange_int	6
1	HS	exchange_int	4
1	HS	exchange_int	3
1	HS	exchange_int	4
1	HS	exchange_int	6
1	HS	exchange_int	5
1	HS	exchange_int	5
1	HS	exchange_int	7
1	HS	exchange_int	6
1	HS	exchange_int	6
1	HS	exchange_int	3
1	HS	exchange_int	8
1	HS	exchange_int	7
1	HS	exchange_int	1
1	HS	exchange_int	6
1	HS	exchange_int	5
1	HS	exchange_int	8
1	HS	exchange_int	5
1	HS	exchange_int	4
1	HS	exchange_int	7
1	HS	exchange_int	4
1	HS	exchange_int	3
1	HS	exchange_int	7
1	HS	exchange_int	1
1	HS	exchange_int	7
1	HS	exchange_int	6
1	HS	exchange_int	8
1	HS	exchange_int	1
1	HS	exchange_int	4
1	HS	exchange_int	4
1	HS	exchange_int	1
1	HS	exchange_int	5
1	HS	exchange_int	3
1	HS	exchange_int	3
1	HS	exchange_int	3
1	HS	exchange_int	5
1	HS	exchange_int	8
1	HS	exchange_int	1
1	HS	exchange_int	4
1	HS	exchange_int	5
1	HS	exchange_int	3
1	HS	exchange_int	3
1	HS	exchange_int	4
1	HS	exchange_int	3
1	HS	exchange_int	5
1	HS	exchange_int	3
1	HS	exchange_int	4
1	HS	exchange_int	7
1	HS	exchange_int	2
1	HS	exchange_int	4
1	HS	exchange_int	3
1	HS	exchange_int	4
1	HS	exchange_int	4
1	HS	exchange_int	3
1	HS	exchange_int	4
1	HS	exchange_int	2
1	HS	exchange_int	5
1	HS	exchange_int	4
1	HS	exchange_int	4
1	HS	exchange_int	5
1	HS	exchange_int	7
1	HS	exchange_int	9
1	HS	exchange_int	5
1	HS	exchange_int	5
1	HS	exchange_int	3
1	HS	exchange_int	4
1	HS	exchange_int	6
1	HS	exchange_int	1
1	HS	exchange_int	6
1	HS	exchange_int	2
1	HS	exchange_int	4
1	HS	exchange_int	5
1	HS	exchange_int	4
1	HS	exchange_int	2
1	HS	exchange_int	3
1	HS	exchange_int	4
1	HS	exchange_int	7
1	HS	exchange_int	6
1	HS	exchange_int	2
1	HS	exchange_int	5
1	HS	exchange_int	5
1	HS	exchange_int	3
1	HS	exchange_int	2
1	HS	exchange_int	3
1	HS	exchange_int	5
1	HS	exchange_int	8
1	HS	exchange_int	4
1	HS	exchange_int	1
1	HS	exchange_int	3
1	HS	exchange_int	3
1	HS	exchange_int	7
1	HS	exchange_int	3
1	HS	exchange_int	2
1	HS	exchange_int	3
1	HS	exchange_int	7
1	HS	exchange_int	3
1	HS	exchange_int	3
1	HS	exchange_int	7
1	HS	exchange_int	3
1	HS	exchange_int	4
1	HS	exchange_int	7
1	HS	exchange_int	3
1	HS	exchange_int	1
1	HS	exchange_int	3
1	HS	exchange_int	3
1	HS	exchange_int	3
1	HS	exchange_int	2
1	HS	exchange_int	0
1	HS	exchange_int	3
1	HS	exchange_int	5
1	HS	exchange_int	2
1	HS	exchange_int	2
1	HS	exchange_int	3
1	HS	exchange_int	4
1	HS	exchange_int	5
1	HS	exchange_int	3
1	HS	exchange_int	3
1	HS	exchange_int	7
1	HS	exchange_int	2
1	HS	exchange_int	0
1	HS	exchange_int	5
1	HS	exchange_int	6
1	HS	exchange_int	1
1	HS	exchange_int	4
1	HS	exchange_int	5
1	HS	exchange_int	8
1	HS	exchange_int	2
1	HS	exchange_int	6
1	HS	exchange_int	7
1	HS	exchange_int	3
1	HS	exchange_int	6
1	HS	exchange_int	1
1	HS	exchange_int	3
1	HS	exchange_int	7
1	HS	exchange_int	4
1	HS	exchange_int	1
1	HS	exchange_int	7
1	HS	exchange_int	2
1	HS	exchange_int	5
1	HS	exchange_int	6
1	HS	exchange_int	5
1	HS	exchange_int	2
1	HS	exchange_int	4
1	HS	exchange_int	4
1	HS	exchange_int	4
1	HS	exchange_int	3
1	HS	exchange_int	6
1	HS	exchange_int	4
1	HS	exchange_int	4
1	HS	exchange_int	6
1	HS	exchange_int	2
1	HS	exchange_int	3
1	HS	exchange_int	6
1	HS	exchange_int	7
1	HS	exchange_int	1
1	HS	exchange_int	2
1	HS	exchange_int	5
1	HS	exchange_int	2
1	HS	exchange_int	3
1	HS	exchange_int	0
1	HS	exchange_int	2
1	HS	exchange_int	4
1	HS	exchange_int	2
1	HS	exchange_int	3
1	HS	exchange_int	4
1	HS	exchange_int	2
1	HS	exchange_int	5
1	HS	exchange_int	5
1	HS	exchange_int	6
1	HS	exchange_int	6
1	HS	exchange_int	4
1	HS	exchange_int	4
1	HS	exchange_int	4
1	HS	exchange_int	4
1	HS	exchange_int	8
1	HS	exchange_int	4
1	HS	exchange_int	5
1	HS	exchange_int	2
1	HS	exchange_int	3
1	HS	exchange_int	4
1	HS	exchange_int	3
1	HS	exchange_int	2
1	HS	exchange_int	6
1	HS	exchange_int	3
1	HS	exchange_int	3
1	HS	exchange_int	6
1	HS	exchange_int	4
1	HS	exchange_int	6
1	HS	exchange_int	5
1	HS	exchange_int	4
1	HS	exchange_int	2
1	HS	exchange_int	6
1	HS	exchange_int	6
1	HS	exchange_int	3
1	HS	exchange_int	5
1	HS	exchange_int	6
1	HS	exchange_int	7
1	HS	exchange_int	2
1	HS	exchange_int	3
1	HS	exchange_int	3
1	HS	exchange_int	2
1	HS	exchange_int	0
1	HS	exchange_int	7
1	HS	exchange_int	5
1	HS	exchange_int	11
1	HS	exchange_int	7
1	HS	exchange_int	3
1	HS	exchange_int	2
1	HS	exchange_int	5
1	HS	exchange_int	7
1	HS	exchange_int	5
1	HS	exchange_int	6
1	HS	exchange_int	4
1	HS	exchange_int	4
1	HS	exchange_int	4
1	HS	exchange_int	2
1	HS	exchange_int	4
1	HS	exchange_int	4
1	HS	exchange_int	2
1	HS	exchange_int	5
1	HS	exchange_int	3
1	HS	exchange_int	4
1	HS	exchange_int	5
1	HS	exchange_int	7
1	HS	exchange_int	3
1	HS	exchange_int	5
1	HS	exchange_int	2
1	HS	exchange_int	7
1	HS	exchange_int	5
1	HS	exchange_int	2
1	HS	exchange_int	5
1	HS	exchange_int	5
1	HS	exchange_int	8
1	HS	exchange_int	5
1	HS	exchange_int	2
1	HS	exchange_int	2
1	HS	exchange_int	6
1	HS	exchange_int	2
1	HS	exchange_int	5
1	HS	exchange_int	4
1	HS	exchange_int	5
1	HS	exchange_int	4
1	HS	exchange_int	6
1	HS	exchange_int	6
1	HS	exchange_int	4
1	HS	exchange_int	4
1	HS	exchange_int	5
1	HS	exchange_int	6
1	HS	exchange_int	3
1	HS	exchange_int	0
1	HS	exchange_int	6
1	HS	exchange_int	3
1	HS	exchange_int	2
1	HS	exchange_int	2
1	HS	exchange_int	1
1	HS	exchange_int	2
1	HS	exchange_int	4
1	HS	exchange_int	2
1	HS	exchange_int	3
1	HS	exchange_int	3
1	HS	exchange_int	6
1	HS	exchange_int	10
1	HS	exchange_int	2
1	HS	exchange_int	2
1	HS	exchange_int	8
1	HS	exchange_int	7
1	HS	exchange_int	1
1	HS	exchange_int	3
1	HS	exchange_int	5
1	HS	exchange_int	3
1	HS	exchange_int	7
1	HS	exchange_int	3
1	HS	exchange_int	3
1	HS	exchange_int	4
1	HS	exchange_int	5
1	HS	exchange_int	3
1	HS	exchange_int	4
1	HS	exchange_int	9
1	HS	exchange_int	5
1	HS	exchange_int	4
1	HS	exchange_int	4
1	HS	exchange_int	3
1	HS	exchange_int	4
1	HS	exchange_int	4
1	HS	exchange_int	6
1	HS	exchange_int	7
1	HS	exchange_int	4
1	HS	exchange_int	4
1	HS	exchange_int	7
1	HS	exchange_int	1
1	HS	exchange_int	2
1	HS	exchange_int	1
1	HS	exchange_int	1
1	HS	exchange_int	4
1	HS	exchange_int	2
1	HS	exchange_int	5
1	HS	exchange_int	4
1	HS	exchange_int	4
1	HS	exchange_int	3
1	HS	exchange_int	7
1	HS	exchange_int	4
1	HS	exchange_int	3
1	HS	exchange_int	6
1	HS	exchange_int	7
1	HS	exchange_int	2
1	HS	exchange_int	7
1	HS	exchange_int	3
1	HS	exchange_int	8
1	HS	exchange_int	4
1	HS	exchange_int	2
1	HS	exchange_int	6
1	HS	exchange_int	7
1	HS	exchange_int	7
1	HS	exchange_int	3
1	HS	exchange_int	5
1	HS	exchange_int	4
1	HS	exchange_int	7
1	HS	exchange_int	2
1	HS	exchange_int	4
1	HS	exchange_int	6
1	HS	exchange_int	4
1	HS	exchange_int	6
1	HS	exchange_int	2
1	HS	exchange_int	5
1	HS	exchange_int	4
1	HS	exchange_int	4
1	HS	exchange_int	2
1	HS	exchange_int	4
1	HS	exchange_int	3
1	HS	exchange_int	4
1	HS	exchange_int	7
1	HS	exchange_int	7
1	HS	exchange_int	5
1	HS	exchange_int	3
1	HS	exchange_int	6
1	HS	exchange_int	6
1	HS	exchange_int	11
1	HS	exchange_int	4
1	HS	exchange_int	2
1	HS	exchange_int	3
1	HS	exchange_int	3
1	HS	exchange_int	3
1	HS	exchange_int	3
1	HS	exchange_int	8
1	HS	exchange_int	5
1	HS	exchange_int	7
1	HS	exchange_int	2
1	HS	exchange_int	2
1	HS	exchange_int	5
1	HS	exchange_int	3
1	HS	exchange_int	5
1	HS	exchange_int	1
1	HS	exchange_int	6
1	HS	exchange_int	3
1	HS	exchange_int	3
1	HS	exchange_int	4
1	HS	exchange_int	5
1	HS	exchange_int	6
1	HS	exchange_int	5
1	HS	exchange_int	7
1	HS	exchange_int	6
1	HS	exchange_int	3
1	HS	exchange_int	1
1	HS	exchange_int	1
1	HS	exchange_int	10
1	HS	exchange_int	6
1	HS	exchange_int	5
1	HS	exchange_int	3
1	HS	exchange_int	7
1	HS	exchange_int	3
1	HS	exchange_int	4
1	HS	exchange_int	3
1	HS	exchange_int	2
1	HS	exchange_int	4
1	HS	exchange_int	3
1	HS	exchange_int	5
1	HS	exchange_int	5
1	HS	exchange_int	0
1	HS	exchange_int	4
1	HS	exchange_int	6
1	HS	exchange_int	11
1	HS	exchange_int	7
1	HS	exchange_int	5
1	HS	exchange_int	6
1	HS	exchange_int	4
1	HS	exchange_int	4
1	HS	exchange_int	5
1	HS	exchange_int	5
1	HS	exchange_int	3
1	HS	exchange_int	3
1	HS	exchange_int	2
1	HS	exchange_int	4
1	HS	exchange_int	1
1	HS	exchange_int	2
1	HS	exchange_int	3
1	HS	exchange_int	4
1	HS	exchange_int	3
1	HS	exchange_int	7
1	HS	exchange_int	3
1	HS	exchange_int	3
1	HS	exchange_int	3
1	HS	exchange_int	3
1	HS	exchange_int	5
1	HS	exchange_int	2
1	HS	exchange_int	5
1	HS	exchange_int	3
1	HS	exchange_int	4
1	HS	exchange_int	2
1	HS	exchange_int	4
1	HS	exchange_int	8
1	HS	exchange_int	4
1	HS	exchange_int	2
1	HS	exchange_int	11
1	HS	exchange_int	5
1	HS	exchange_int	2
1	HS	exchange_int	8
1	HS	exchange_int	3
1	HS	exchange_int	0
1	HS	exchange_int	6
1	HS	exchange_int	1
1	HS	exchange_int	7
1	HS	exchange_int	3
1	HS	exchange_int	3
1	HS	exchange_int	3
1	HS	exchange_int	1
1	HS	exchange_int	4
1	HS	exchange_int	2
1	HS	exchange_int	1
1	HS	exchange_int	8
1	HS	exchange_int	3
1	HS	exchange_int	6
1	HS	exchange_int	4
1	HS	exchange_int	7
1	HS	exchange_int	5
1	HS	exchange_int	5
1	HS	exchange_int	3
1	HS	exchange_int	2
1	HS	exchange_int	2
1	HS	exchange_int	4
1	HS	exchange_int	8
1	HS	exchange_int	2
1	HS	exchange_int	6
1	HS	exchange_int	3
1	HS	exchange_int	3
1	HS	exchange_int	5
1	HS	exchange_int	5
1	HS	exchange_int	7
1	HS	exchange_int	7
1	HS	exchange_int	3
1	HS	exchange_int	3
1	HS	exchange_int	7
1	HS	exchange_int	3
1	HS	exchange_int	4
1	HS	exchange_int	1
1	HS	exchange_int	0
1	HS	exchange_int	3
1	HS	exchange_int	2
1	HS	exchange_int	4
1	HS	exchange_int	3
1	HS	exchange_int	4
1	HS	exchange_int	2
1	HS	exchange_int	5
1	HS	exchange_int	6
1	HS	exchange_int	1
1	HS	exchange_int	7
1	HS	exchange_int	5
1	HS	exchange_int	5
1	HS	exchange_int	4
1	HS	exchange_int	6
1	HS	exchange_int	5
1	HS	exchange_int	5
1	HS	exchange_int	8
1	HS	exchange_int	6
1	HS	exchange_int	6
1	HS	exchange_int	6
1	HS	exchange_int	3
1	HS	exchange_int	5
1	HS	exchange_int	4
1	HS	exchange_int	7
1	HS	exchange_int	3
1	HS	exchange_int	5
1	HS	exchange_int	4
1	HS	exchange_int	5
1	HS	exchange_int	1
1	HS	exchange_int	3
1	HS	exchange_int	5
1	HS	exchange_int	6
1	HS	exchange_int	2
1	HS	exchange_int	4
1	HS	exchange_int	6
1	HS	exchange_int	3
1	HS	exchange_int	5
1	HS	exchange_int	2
1	HS	exchange_int	8
1	HS	exchange_int	4
1	HS	exchange_int	5
1	HS	exchange_int	6
1	HS	exchange_int	8
1	HS	exchange_int	8
1	HS	exchange_int	4
1	HS	exchange_int	4
1	HS	exchange_int	5
1	HS	exchange_int	4
1	HS	exchange_int	5
1	HS	exchange_int	8
1	HS	exchange_int	4
1	HS	exchange_int	6
1	HS	exchange_int	5
1	HS	exchange_int	9
1	HS	exchange_int	5
1	HS	exchange_int	1
1	HS	exchange_int	9
1	HS	exchange_int	8
1	HS	exchange_int	5
1	HS	exchange_int	3
1	HS	exchange_int	2
1	HS	exchange_int	2
1	HS	exchange_int	2
1	HS	exchange_int	3
1	HS	exchange_int	3
1	HS	exchange_int	7
1	HS	exchange_int	4
1	HS	exchange_int	2
1	HS	exchange_int	3
1	HS	exchange_int	8
1	HS	exchange_int	3
1	HS	exchange_int	6
1	HS	exchange_int	4
1	HS	exchange_int	8
1	HS	exchange_int	4
1	HS	exchange_int	3
1	HS	exchange_int	5
1	HS	exchange_int	3
1	HS	exchange_int	5
1	HS	exchange_int	5
1	HS	exchange_int	4
1	HS	exchange_int	1
1	HS	exchange_int	2
1	HS	exchange_int	5
1	HS	exchange_int	3
1	HS	exchange_int	7
1	HS	exchange_int	1
1	HS	exchange_int	4
1	HS	exchange_int	2
1	HS	exchange_int	8
1	HS	exchange_int	5
1	HS	exchange_int	3
1	HS	exchange_int	3
1	HS	exchange_int	7
1	HS	exchange_int	5
1	HS	exchange_int	4
1	HS	exchange_int	2
1	HS	exchange_int	4
1	HS	exchange_int	4
1	HS	exchange_int	4
1	HS	exchange_int	0
1	HS	exchange_int	1
1	HS	exchange_int	4
1	HS	exchange_int	8
1	HS	exchange_int	5
1	HS	exchange_int	1
1	HS	exchange_int	0
1	HS	exchange_int	4
1	HS	exchange_int	2
1	HS	exchange_int	5
1	HS	exchange_int	7
1	HS	exchange_int	4
1	HS	exchange_int	4
1	HS	exchange_int	2
1	HS	exchange_int	4
1	HS	exchange_int	2
1	HS	exchange_int	3
1	HS	exchange_int	3
1	HS	exchange_int	5
1	HS	exchange_int	7
1	HS	exchange_int	3
1	HS	exchange_int	2
1	HS	exchange_int	3
1	HS	exchange_int	5
1	HS	exchange_int	5
1	HS	exchange_int	1
1	HS	exchange_int	4
2	HS	exchange_int	7
2	HS	exchange_int	4
2	HS	exchange_int	1
2	HS	exchange_int	3
2	HS	exchange_int	5
2	HS	exchange_int	2
2	HS	exchange_int	3
2	HS	exchange_int	7
2	HS	exchange_int	5
2	HS	exchange_int	3
2	HS	exchange_int	1
2	HS	exchange_int	4
2	HS	exchange_int	5
2	HS	exchange_int	3
2	HS	exchange_int	4
2	HS	exchange_int	3
2	HS	exchange_int	1
2	HS	exchange_int	1
2	HS	exchange_int	2
2	HS	exchange_int	2
2	HS	exchange_int	4
2	HS	exchange_int	1
2	HS	exchange_int	2
2	HS	exchange_int	3
2	HS	exchange_int	2
2	HS	exchange_int	3
2	HS	exchange_int	8
2	HS	exchange_int	4
2	HS	exchange_int	6
2	HS	exchange_int	4
2	HS	exchange_int	3
2	HS	exchange_int	2
2	HS	exchange_int	4
2	HS	exchange_int	2
2	HS	exchange_int	2
2	HS	exchange_int	3
2	HS	exchange_int	5
2	HS	exchange_int	3
2	HS	exchange_int	3
2	HS	exchange_int	1
2	HS	exchange_int	4
2	HS	exchange_int	0
2	HS	exchange_int	3
2	HS	exchange_int	2
2	HS	exchange_int	5
2	HS	exchange_int	3
2	HS	exchange_int	5
2	HS	exchange_int	4
2	HS	exchange_int	1
2	HS	exchange_int	2
2	HS	exchange_int	3
2	HS	exchange_int	3
2	HS	exchange_int	2
2	HS	exchange_int	4
2	HS	exchange_int	0
2	HS	exchange_int	5
2	HS	exchange_int	2
2	HS	exchange_int	4
2	HS	exchange_int	2
2	HS	exchange_int	3
2	HS	exchange_int	6
2	HS	exchange_int	1
2	HS	exchange_int	2
2	HS	exchange_int	2
2	HS	exchange_int	1
2	HS	exchange_int	3
2	HS	exchange_int	2
2	HS	exchange_int	6
2	HS	exchange_int	3
2	HS	exchange_int	5
2	HS	exchange_int	4
2	HS	exchange_int	5
2	HS	exchange_int	2
2	HS	exchange_int	4
2	HS	exchange_int	4
2	HS	exchange_int	5
2	HS	exchange_int	3
2	HS	exchange_int	4
2	HS	exchange_int	9
2	HS	exchange_int	2
2	HS	exchange_int	3
2	HS	exchange_int	6
2	HS	exchange_int	3
2	HS	exchange_int	4
2	HS	exchange_int	0
2	HS	exchange_int	4
2	HS	exchange_int	2
2	HS	exchange_int	1
2	HS	exchange_int	5
2	HS	exchange_int	1
2	HS	exchange_int	4
2	HS	exchange_int	2
2	HS	exchange_int	3
2	HS	exchange_int	8
2	HS	exchange_int	2
2	HS	exchange_int	0
2	HS	exchange_int	4
2	HS	exchange_int	1
2	HS	exchange_int	5
2	HS	exchange_int	1
2	HS	exchange_int	2
2	HS	exchange_int	4
2	HS	exchange_int	4
2	HS	exchange_int	1
2	HS	exchange_int	5
2	HS	exchange_int	6
2	HS	exchange_int	2
2	HS	exchange_int	4
2	HS	exchange_int	2
2	HS	exchange_int	3
2	HS	exchange_int	5
2	HS	exchange_int	3
2	HS	exchange_int	7
2	HS	exchange_int	4
2	HS	exchange_int	5
2	HS	exchange_int	0
2	HS	exchange_int	4
2	HS	exchange_int	2
2	HS	exchange_int	7
2	HS	exchange_int	2
2	HS	exchange_int	5
2	HS	exchange_int	6
2	HS	exchange_int	2
2	HS	exchange_int	3
2	HS	exchange_int	2
2	HS	exchange_int	3
2	HS	exchange_int	3
2	HS	exchange_int	5
2	HS	exchange_int	4
2	HS	exchange_int	1
2	HS	exchange_int	1
2	HS	exchange_int	2
2	HS	exchange_int	3
2	HS	exchange_int	4
2	HS	exchange_int	3
2	HS	exchange_int	4
2	HS	exchange_int	4
2	HS	exchange_int	2
2	HS	exchange_int	4
2	HS	exchange_int	4
2	HS	exchange_int	2
2	HS	exchange_int	4
2	HS	exchange_int	2
2	HS	exchange_int	5
2	HS	exchange_int	5
2	HS	exchange_int	8
2	HS	exchange_int	7
2	HS	exchange_int	3
2	HS	exchange_int	3
2	HS	exchange_int	1
2	HS	exchange_int	2
2	HS	exchange_int	4
2	HS	exchange_int	1
2	HS	exchange_int	3
2	HS	exchange_int	8
2	HS	exchange_int	2
2	HS	exchange_int	3
2	HS	exchange_int	1
2	HS	exchange_int	2
2	HS	exchange_int	2
2	HS	exchange_int	2
2	HS	exchange_int	3
2	HS	exchange_int	2
2	HS	exchange_int	2
2	HS	exchange_int	4
2	HS	exchange_int	2
2	HS	exchange_int	1
2	HS	exchange_int	3
2	HS	exchange_int	3
2	HS	exchange_int	4
2	HS	exchange_int	3
2	HS	exchange_int	0
2	HS	exchange_int	1
2	HS	exchange_int	3
2	HS	exchange_int	3
2	HS	exchange_int	2
2	HS	exchange_int	3
2	HS	exchange_int	7
2	HS	exchange_int	5
2	HS	exchange_int	2
2	HS	exchange_int	4
2	HS	exchange_int	4
2	HS	exchange_int	4
2	HS	exchange_int	3
2	HS	exchange_int	4
2	HS	exchange_int	2
2	HS	exchange_int	8
2	HS	exchange_int	5
2	HS	exchange_int	2
2	HS	exchange_int	5
2	HS	exchange_int	4
2	HS	exchange_int	2
2	HS	exchange_int	2
2	HS	exchange_int	4
2	HS	exchange_int	2
2	HS	exchange_int	4
2	HS	exchange_int	4
2	HS	exchange_int	3
2	HS	exchange_int	4
2	HS	exchange_int	4
2	HS	exchange_int	1
2	HS	exchange_int	1
2	HS	exchange_int	1
2	HS	exchange_int	4
2	HS	exchange_int	2
2	HS	exchange_int	5
2	HS	exchange_int	4
2	HS	exchange_int	2
2	HS	exchange_int	5
2	HS	exchange_int	3
2	HS	exchange_int	1
2	HS	exchange_int	4
2	HS	exchange_int	2
2	HS	exchange_int	3
2	HS	exchange_int	2
2	HS	exchange_int	3
2	HS	exchange_int	2
2	HS	exchange_int	3
2	HS	exchange_int	4
2	HS	exchange_int	2
2	HS	exchange_int	2
2	HS	exchange_int	5
2	HS	exchange_int	4
2	HS	exchange_int	2
2	HS	exchange_int	1
2	HS	exchange_int	4
2	HS	exchange_int	2
2	HS	exchange_int	3
2	HS	exchange_int	3
2	HS	exchange_int	5
2	HS	exchange_int	5
2	HS	exchange_int	6
2	HS	exchange_int	1
2	HS	exchange_int	4
2	HS	exchange_int	3
2	HS	exchange_int	2
2	HS	exchange_int	2
2	HS	exchange_int	2
2	HS	exchange_int	3
2	HS	exchange_int	7
2	HS	exchange_int	1
2	HS	exchange_int	4
2	HS	exchange_int	4
2	HS	exchange_int	4
2	HS	exchange_int	4
2	HS	exchange_int	4
2	HS	exchange_int	3
2	HS	exchange_int	4
2	HS	exchange_int	0
2	HS	exchange_int	4
2	HS	exchange_int	3
2	HS	exchange_int	3
2	HS	exchange_int	2
2	HS	exchange_int	4
2	HS	exchange_int	2
2	HS	exchange_int	1
2	HS	exchange_int	2
2	HS	exchange_int	4
2	HS	exchange_int	2
2	HS	exchange_int	5
2	HS	exchange_int	2
2	HS	exchange_int	2
2	HS	exchange_int	2
2	HS	exchange_int	4
2	HS	exchange_int	3
2	HS	exchange_int	2
2	HS	exchange_int	4
2	HS	exchange_int	4
2	HS	exchange_int	4
2	HS	exchange_int	2
2	HS	exchange_int	6
2	HS	exchange_int	5
2	HS	exchange_int	4
2	HS	exchange_int	3
2	HS	exchange_int	3
2	HS	exchange_int	3
2	HS	exchange_int	1
2	HS	exchange_int	4
2	HS	exchange_int	5
2	HS	exchange_int	3
2	HS	exchange_int	3
2	HS	exchange_int	3
2	HS	exchange_int	2
2	HS	exchange_int	4
2	HS	exchange_int	4
2	HS	exchange_int	3
2	HS	exchange_int	1
2	HS	exchange_int	4
2	HS	exchange_int	5
2	HS	exchange_int	8
2	HS	exchange_int	3
2	HS	exchange_int	2
2	HS	exchange_int	3
2	HS	exchange_int	4
2	HS	exchange_int	2
2	HS	exchange_int	7
2	HS	exchange_int	6
2	HS	exchange_int	4
2	HS	exchange_int	3
2	HS	exchange_int	4
2	HS	exchange_int	1
2	HS	exchange_int	3
2	HS	exchange_int	6
2	HS	exchange_int	6
2	HS	exchange_int	0
2	HS	exchange_int	5
2	HS	exchange_int	2
2	HS	exchange_int	3
2	HS	exchange_int	5
2	HS	exchange_int	2
2	HS	exchange_int	2
2	HS	exchange_int	2
2	HS	exchange_int	0
2	HS	exchange_int	2
2	HS	exchange_int	1
2	HS	exchange_int	3
2	HS	exchange_int	3
2	HS	exchange_int	7
2	HS	exchange_int	3
2	HS	exchange_int	2
2	HS	exchange_int	5
2	HS	exchange_int	4
2	HS	exchange_int	3
2	HS	exchange_int	0
2	HS	exchange_int	5
2	HS	exchange_int	1
2	HS	exchange_int	2
2	HS	exchange_int	6
2	HS	exchange_int	0
2	HS	exchange_int	1
2	HS	exchange_int	3
2	HS	exchange_int	2
2	HS	exchange_int	3
2	HS	exchange_int	4
2	HS	exchange_int	3
2	HS	exchange_int	4
2	HS	exchange_int	2
2	HS	exchange_int	4
2	HS	exchange_int	3
2	HS	exchange_int	4
2	HS	exchange_int	1
2	HS	exchange_int	6
2	HS	exchange_int	2
2	HS	exchange_int	2
2	HS	exchange_int	4
2	HS	exchange_int	2
2	HS	exchange_int	4
2	HS	exchange_int	5
2	HS	exchange_int	3
2	HS	exchange_int	2
2	HS	exchange_int	4
2	HS	exchange_int	2
2	HS	exchange_int	5
2	HS	exchange_int	7
2	HS	exchange_int	2
2	HS	exchange_int	6
2	HS	exchange_int	4
2	HS	exchange_int	1
2	HS	exchange_int	5
2	HS	exchange_int	3
2	HS	exchange_int	4
2	HS	exchange_int	4
2	HS	exchange_int	6
2	HS	exchange_int	4
2	HS	exchange_int	3
2	HS	exchange_int	2
2	HS	exchange_int	2
2	HS	exchange_int	4
2	HS	exchange_int	3
2	HS	exchange_int	3
2	HS	exchange_int	4
2	HS	exchange_int	0
2	HS	exchange_int	0
2	HS	exchange_int	4
2	HS	exchange_int	2
2	HS	exchange_int	4
2	HS	exchange_int	3
2	HS	exchange_int	3
2	HS	exchange_int	4
2	HS	exchange_int	5
2	HS	exchange_int	1
2	HS	exchange_int	4
2	HS	exchange_int	2
2	HS	exchange_int	2
2	HS	exchange_int	1
2	HS	exchange_int	3
2	HS	exchange_int	3
2	HS	exchange_int	1
2	HS	exchange_int	0
2	HS	exchange_int	1
2	HS	exchange_int	3
2	HS	exchange_int	2
2	HS	exchange_int	4
2	HS	exchange_int	3
2	HS	exchange_int	1
2	HS	exchange_int	7
2	HS	exchange_int	3
2	HS	exchange_int	4
2	HS	exchange_int	4
2	HS	exchange_int	3
2	HS	exchange_int	3
2	HS	exchange_int	3
2	HS	exchange_int	1
2	HS	exchange_int	2
2	HS	exchange_int	1
2	HS	exchange_int	2
2	HS	exchange_int	3
2	HS	exchange_int	3
2	HS	exchange_int	3
2	HS	exchange_int	3
2	HS	exchange_int	4
2	HS	exchange_int	1
2	HS	exchange_int	2
2	HS	exchange_int	4
2	HS	exchange_int	2
2	HS	exchange_int	2
2	HS	exchange_int	5
2	HS	exchange_int	3
2	HS	exchange_int	4
2	HS	exchange_int	5
2	HS	exchange_int	3
2	HS	exchange_int	2
2	HS	exchange_int	5
2	HS	exchange_int	2
2	HS	exchange_int	2
2	HS	exchange_int	7
2	HS	exchange_int	3
2	HS	exchange_int	4
2	HS	exchange_int	7
2	HS	exchange_int	2
2	HS	exchange_int	5
2	HS	exchange_int	4
2	HS	exchange_int	7
2	HS	exchange_int	3
2	HS	exchange_int	2
2	HS	exchange_int	5
2	HS	exchange_int	3
2	HS	exchange_int	3
2	HS	exchange_int	5
2	HS	exchange_int	1
2	HS	exchange_int	4
2	HS	exchange_int	2
2	HS	exchange_int	4
2	HS	exchange_int	2
2	HS	exchange_int	5
2	HS	exchange_int	2
2	HS	exchange_int	4
2	HS	exchange_int	3
2	HS	exchange_int	2
2	HS	exchange_int	7
2	HS	exchange_int	3
2	HS	exchange_int	1
2	HS	exchange_int	5
2	HS	exchange_int	5
2	HS	exchange_int	4
2	HS	exchange_int	3
2	HS	exchange_int	1
2	HS	exchange_int	1
2	HS	exchange_int	4
2	HS	exchange_int	1
2	HS	exchange_int	5
2	HS	exchange_int	1
2	HS	exchange_int	2
2	HS	exchange_int	1
2	HS	exchange_int	1
2	HS	exchange_int	3
2	HS	exchange_int	1
2	HS	exchange_int	4
2	HS	exchange_int	3
2	HS	exchange_int	1
2	HS	exchange_int	4
2	HS	exchange_int	5
2	HS	exchange_int	2
2	HS	exchange_int	6
2	HS	exchange_int	2
2	HS	exchange_int	2
2	HS	exchange_int	3
2	HS	exchange_int	5
2	HS	exchange_int	3
2	HS	exchange_int	2
2	HS	exchange_int	3
2	HS	exchange_int	5
2	HS	exchange_int	1
2	HS	exchange_int	2
2	HS	exchange_int	6
2	HS	exchange_int	4
2	HS	exchange_int	6
2	HS	exchange_int	1
2	HS	exchange_int	3
2	HS	exchange_int	6
2	HS	exchange_int	5
2	HS	exchange_int	3
2	HS	exchange_int	2
2	HS	exchange_int	4
2	HS	exchange_int	5
2	HS	exchange_int	3
2	HS	exchange_int	4
2	HS	exchange_int	3
2	HS	exchange_int	3
2	HS	exchange_int	4
2	HS	exchange_int	2
2	HS	exchange_int	3
2	HS	exchange_int	1
2	HS	exchange_int	3
2	HS	exchange_int	2
2	HS	exchange_int	3
2	HS	exchange_int	3
2	HS	exchange_int	4
2	HS	exchange_int	1
2	HS	exchange_int	1
2	HS	exchange_int	3
2	HS	exchange_int	7
2	HS	exchange_int	2
2	HS	exchange_int	1
2	HS	exchange_int	1
2	HS	exchange_int	4
2	HS	exchange_int	5
2	HS	exchange_int	2
2	HS	exchange_int	3
2	HS	exchange_int	2
2	HS	exchange_int	6
2	HS	exchange_int	3
2	HS	exchange_int	6
2	HS	exchange_int	4
2	HS	exchange_int	0
2	HS	exchange_int	2
2	HS	exchange_int	4
2	HS	exchange_int	4
2	HS	exchange_int	3
2	HS	exchange_int	3
2	HS	exchange_int	1
2	HS	exchange_int	3
2	HS	exchange_int	3
2	HS	exchange_int	4
2	HS	exchange_int	2
2	HS	exchange_int	4
2	HS	exchange_int	4
2	HS	exchange_int	4
2	HS	exchange_int	4
2	HS	exchange_int	3
2	HS	exchange_int	2
2	HS	exchange_int	7
2	HS	exchange_int	3
2	HS	exchange_int	5
2	HS	exchange_int	2
2	HS	exchange_int	4
2	HS	exchange_int	3
2	HS	exchange_int	1
2	HS	exchange_int	3
2	HS	exchange_int	1
2	HS	exchange_int	4
2	HS	exchange_int	2
2	HS	exchange_int	4
2	HS	exchange_int	2
2	HS	exchange_int	4
2	HS	exchange_int	2
2	HS	exchange_int	4
2	HS	exchange_int	0
2	HS	exchange_int	2
2	HS	exchange_int	6
2	HS	exchange_int	3
2	HS	exchange_int	2
2	HS	exchange_int	4
2	HS	exchange_int	2
2	HS	exchange_int	2
2	HS	exchange_int	5
2	HS	exchange_int	5
2	HS	exchange_int	3
2	HS	exchange_int	6
2	HS	exchange_int	3
2	HS	exchange_int	3
2	HS	exchange_int	1
2	HS	exchange_int	3
2	HS	exchange_int	2
2	HS	exchange_int	3
2	HS	exchange_int	1
2	HS	exchange_int	3
2	HS	exchange_int	4
2	HS	exchange_int	1
2	HS	exchange_int	4
2	HS	exchange_int	4
2	HS	exchange_int	0
2	HS	exchange_int	5
2	HS	exchange_int	3
2	HS	exchange_int	4
2	HS	exchange_int	3
2	HS	exchange_int	2
2	HS	exchange_int	3
2	HS	exchange_int	6
2	HS	exchange_int	3
2	HS	exchange_int	4
2	HS	exchange_int	5
2	HS	exchange_int	3
2	HS	exchange_int	3
2	HS	exchange_int	1
2	HS	exchange_int	4
2	HS	exchange_int	1
2	HS	exchange_int	5
2	HS	exchange_int	4
2	HS	exchange_int	3
2	HS	exchange_int	3
2	HS	exchange_int	2
2	HS	exchange_int	2
2	HS	exchange_int	7
2	HS	exchange_int	5
2	HS	exchange_int	3
2	HS	exchange_int	7
2	HS	exchange_int	5
2	HS	exchange_int	2
2	HS	exchange_int	0
2	HS	exchange_int	3
2	HS	exchange_int	2
2	HS	exchange_int	4
2	HS	exchange_int	5
2	HS	exchange_int	1
2	HS	exchange_int	4
2	HS	exchange_int	2
2	HS	exchange_int	4
2	HS	exchange_int	3
2	HS	exchange_int	4
2	HS	exchange_int	1
2	HS	exchange_int	5
2	HS	exchange_int	3
2	HS	exchange_int	0
2	HS	exchange_int	5
2	HS	exchange_int	2
2	HS	exchange_int	2
2	HS	exchange_int	4
2	HS	exchange_int	4
2	HS	exchange_int	3
2	HS	exchange_int	3
2	HS	exchange_int	3
2	HS	exchange_int	1
2	HS	exchange_int	9
2	HS	exchange_int	5
2	HS	exchange_int	2
2	HS	exchange_int	2
2	HS	exchange_int	5
2	HS	exchange_int	4
2	HS	exchange_int	4
2	HS	exchange_int	1
2	HS	exchange_int	4
2	HS	exchange_int	3
2	HS	exchange_int	4
2	HS	exchange_int	2
2	HS	exchange_int	2
2	HS	exchange_int	0
2	HS	exchange_int	3
2	HS	exchange_int	1
2	HS	exchange_int	3
2	HS	exchange_int	4
2	HS	exchange_int	1
2	HS	exchange_int	2
2	HS	exchange_int	4
2	HS	exchange_int	1
2	HS	exchange_int	1
2	HS	exchange_int	2
2	HS	exchange_int	5
2	HS	exchange_int	3
2	HS	exchange_int	5
2	HS	exchange_int	5
2	HS	exchange_int	4
2	HS	exchange_int	2
2	HS	exchange_int	3
2	HS	exchange_int	4
2	HS	exchange_int	2
2	HS	exchange_int	3
2	HS	exchange_int	5
2	HS	exchange_int	5
2	HS	exchange_int	4
2	HS	exchange_int	3
2	HS	exchange_int	1
2	HS	exchange_int	3
2	HS	exchange_int	3
2	HS	exchange_int	2
2	HS	exchange_int	1
2	HS	exchange_int	2
2	HS	exchange_int	3
2	HS	exchange_int	2
2	HS	exchange_int	2
2	HS	exchange_int	2
2	HS	exchange_int	3
2	HS	exchange_int	4
2	HS	exchange_int	6
2	HS	exchange_int	0
2	HS	exchange_int	3
2	HS	exchange_int	2
2	HS	exchange_int	2
2	HS	exchange_int	5
2	HS	exchange_int	2
2	HS	exchange_int	4
2	HS	exchange_int	2
2	HS	exchange_int	4
2	HS	exchange_int	2
2	HS	exchange_int	1
2	HS	exchange_int	3
2	HS	exchange_int	0
2	HS	exchange_int	2
2	HS	exchange_int	3
2	HS	exchange_int	4
2	HS	exchange_int	4
2	HS	exchange_int	3
2	HS	exchange_int	3
2	HS	exchange_int	2
2	HS	exchange_int	1
2	HS	exchange_int	5
2	HS	exchange_int	3
2	HS	exchange_int	2
2	HS	exchange_int	3
2	HS	exchange_int	4
2	HS	exchange_int	3
2	HS	exchange_int	3
2	HS	exchange_int	3
2	HS	exchange_int	4
2	HS	exchange_int	1
2	HS	exchange_int	5
2	HS	exchange_int	4
2	HS	exchange_int	3
2	HS	exchange_int	2
2	HS	exchange_int	5
2	HS	exchange_int	3
2	HS	exchange_int	2
2	HS	exchange_int	5
2	HS	exchange_int	5
2	HS	exchange_int	3
2	HS	exchange_int	3
2	HS	exchange_int	3
2	HS	exchange_int	3
2	HS	exchange_int	4
2	HS	exchange_int	3
2	HS	exchange_int	4
2	HS	exchange_int	2
2	HS	exchange_int	4
2	HS	exchange_int	4
2	HS	exchange_int	4
2	HS	exchange_int	3
2	HS	exchange_int	4
2	HS	exchange_int	3
2	HS	exchange_int	1
2	HS	exchange_int	5
2	HS	exchange_int	7
2	HS	exchange_int	5
2	HS	exchange_int	3
2	HS	exchange_int	4
2	HS	exchange_int	4
2	HS	exchange_int	5
2	HS	exchange_int	2
2	HS	exchange_int	3
2	HS	exchange_int	7
2	HS	exchange_int	6
2	HS	exchange_int	4
2	HS	exchange_int	2
2	HS	exchange_int	4
2	HS	exchange_int	0
2	HS	exchange_int	4
2	HS	exchange_int	6
2	HS	exchange_int	1
2	HS	exchange_int	0
2	HS	exchange_int	5
2	HS	exchange_int	0
2	HS	exchange_int	5
2	HS	exchange_int	4
2	HS	exchange_int	1
2	HS	exchange_int	4
2	HS	exchange_int	5
2	HS	exchange_int	0
2	HS	exchange_int	2
2	HS	exchange_int	8
2	HS	exchange_int	1
2	HS	exchange_int	6
2	HS	exchange_int	4
2	HS	exchange_int	4
2	HS	exchange_int	5
2	HS	exchange_int	1
2	HS	exchange_int	5
2	HS	exchange_int	0
2	HS	exchange_int	2
2	HS	exchange_int	2
2	HS	exchange_int	1
2	HS	exchange_int	1
2	HS	exchange_int	4
2	HS	exchange_int	4
2	HS	exchange_int	3
2	HS	exchange_int	3
2	HS	exchange_int	6
2	HS	exchange_int	2
2	HS	exchange_int	4
2	HS	exchange_int	1
2	HS	exchange_int	3
2	HS	exchange_int	4
2	HS	exchange_int	5
2	HS	exchange_int	3
2	HS	exchange_int	2
2	HS	exchange_int	3
2	HS	exchange_int	3
2	HS	exchange_int	3
2	HS	exchange_int	6
2	HS	exchange_int	1
2	HS	exchange_int	5
2	HS	exchange_int	6
2	HS	exchange_int	3
2	HS	exchange_int	4
2	HS	exchange_int	1
2	HS	exchange_int	4
2	HS	exchange_int	3
2	HS	exchange_int	5
2	HS	exchange_int	4
2	HS	exchange_int	3
2	HS	exchange_int	3
2	HS	exchange_int	7
2	HS	exchange_int	4
2	HS	exchange_int	8
2	HS	exchange_int	5
2	HS	exchange_int	3
2	HS	exchange_int	2
2	HS	exchange_int	2
2	HS	exchange_int	1
2	HS	exchange_int	6
2	HS	exchange_int	1
2	HS	exchange_int	3
2	HS	exchange_int	3
2	HS	exchange_int	1
2	HS	exchange_int	4
2	HS	exchange_int	3
2	HS	exchange_int	1
2	HS	exchange_int	2
2	HS	exchange_int	7
2	HS	exchange_int	6
2	HS	exchange_int	4
2	HS	exchange_int	2
2	HS	exchange_int	6
2	HS	exchange_int	6
2	HS	exchange_int	2
2	HS	exchange_int	5
2	HS	exchange_int	3
2	HS	exchange_int	5
2	HS	exchange_int	3
2	HS	exchange_int	2
2	HS	exchange_int	1
2	HS	exchange_int	0
2	HS	exchange_int	3
2	HS	exchange_int	2
2	HS	exchange_int	3
2	HS	exchange_int	3
2	HS	exchange_int	3
2	HS	exchange_int	2
2	HS	exchange_int	2
2	HS	exchange_int	4
2	HS	exchange_int	4
2	HS	exchange_int	2
2	HS	exchange_int	2
2	HS	exchange_int	2
2	HS	exchange_int	1
2	HS	exchange_int	4
2	HS	exchange_int	4
2	HS	exchange_int	2
2	HS	exchange_int	3
2	HS	exchange_int	2
2	HS	exchange_int	5
2	HS	exchange_int	0
2	HS	exchange_int	3
2	HS	exchange_int	6
2	HS	exchange_int	6
2	HS	exchange_int	2
2	HS	exchange_int	3
2	HS	exchange_int	4
2	HS	exchange_int	3
2	HS	exchange_int	1
2	HS	exchange_int	1
2	HS	exchange_int	2
2	HS	exchange_int	2
2	HS	exchange_int	5
2	HS	exchange_int	3
2	HS	exchange_int	1
2	HS	exchange_int	1
2	HS	exchange_int	5
2	HS	exchange_int	3
2	HS	exchange_int	3
2	HS	exchange_int	2
2	HS	exchange_int	4
2	HS	exchange_int	3
2	HS	exchange_int	6
2	HS	exchange_int	3
2	HS	exchange_int	5
2	HS	exchange_int	4
2	HS	exchange_int	5
2	HS	exchange_int	1
2	HS	exchange_int	2
2	HS	exchange_int	2
2	HS	exchange_int	1
2	HS	exchange_int	2
2	HS	exchange_int	2
2	HS	exchange_int	4
2	HS	exchange_int	3
2	HS	exchange_int	2
2	HS	exchange_int	6
2	HS	exchange_int	1
2	HS	exchange_int	3
2	HS	exchange_int	1
2	HS	exchange_int	6
2	HS	exchange_int	1
2	HS	exchange_int	7
2	HS	exchange_int	1
2	HS	exchange_int	3
2	HS	exchange_int	0
2	HS	exchange_int	4
2	HS	exchange_int	5
2	HS	exchange_int	3
2	HS	exchange_int	2
2	HS	exchange_int	4
2	HS	exchange_int	6
2	HS	exchange_int	1
2	HS	exchange_int	3
2	HS	exchange_int	2
2	HS	exchange_int	4
2	HS	exchange_int	1
2	HS	exchange_int	3
2	HS	exchange_int	3
2	HS	exchange_int	4
2	HS	exchange_int	6
2	HS	exchange_int	5
2	HS	exchange_int	5
2	HS	exchange_int	1
2	HS	exchange_int	4
2	HS	exchange_int	7
2	HS	exchange_int	1
2	HS	exchange_int	5
2	HS	exchange_int	4
2	HS	exchange_int	2
2	HS	exchange_int	2
2	HS	exchange_int	3
2	HS	exchange_int	5
2	HS	exchange_int	1
2	HS	exchange_int	0
2	HS	exchange_int	2
2	HS	exchange_int	4
2	HS	exchange_int	3
2	HS	exchange_int	3
2	HS	exchange_int	2
2	HS	exchange_int	2
2	HS	exchange_int	7
2	HS	exchange_int	4
2	HS	exchange_int	8
2	HS	exchange_int	1
2	HS	exchange_int	2
2	HS	exchange_int	5
2	HS	exchange_int	5
2	HS	exchange_int	3
2	HS	exchange_int	1
2	HS	exchange_int	6
2	HS	exchange_int	3
2	HS	exchange_int	0
2	HS	exchange_int	3
2	HS	exchange_int	4
2	HS	exchange_int	3
2	HS	exchange_int	3
2	HS	exchange_int	1
2	HS	exchange_int	3
2	HS	exchange_int	4
2	HS	exchange_int	3
2	HS	exchange_int	0
2	HS	exchange_int	3
2	HS	exchange_int	7
2	HS	exchange_int	2
2	HS	exchange_int	7
2	HS	exchange_int	5
2	HS	exchange_int	2
2	HS	exchange_int	9
2	HS	exchange_int	4
2	HS	exchange_int	6
2	HS	exchange_int	4
2	HS	exchange_int	6
2	HS	exchange_int	5
2	HS	exchange_int	2
2	HS	exchange_int	3
2	HS	exchange_int	2
2	HS	exchange_int	5
2	HS	exchange_int	5
2	HS	exchange_int	4
2	HS	exchange_int	2
2	HS	exchange_int	1
2	HS	exchange_int	2
2	HS	exchange_int	4
2	HS	exchange_int	5
2	HS	exchange_int	4
2	HS	exchange_int	4
2	HS	exchange_int	2
2	HS	exchange_int	7
2	HS	exchange_int	3
2	HS	exchange_int	5
2	HS	exchange_int	2
2	HS	exchange_int	4
2	HS	exchange_int	5
2	HS	exchange_int	4
2	HS	exchange_int	5
2	HS	exchange_int	3
2	HS	exchange_int	2
2	HS	exchange_int	5
2	HS	exchange_int	5
2	HS	exchange_int	2
2	HS	exchange_int	2
2	HS	exchange_int	3
2	HS	exchange_int	1
2	HS	exchange_int	6
2	HS	exchange_int	1
2	HS	exchange_int	2
2	HS	exchange_int	3
2	HS	exchange_int	2
2	HS	exchange_int	4
2	HS	exchange_int	4
2	HS	exchange_int	4
2	HS	exchange_int	3
2	HS	exchange_int	5
2	HS	exchange_int	4
2	HS	exchange_int	3
2	HS	exchange_int	4
2	HS	exchange_int	4
2	HS	exchange_int	3
2	HS	exchange_int	4
2	HS	exchange_int	4
2	HS	exchange_int	4
2	HS	exchange_int	2
2	HS	exchange_int	5
2	HS	exchange_int	5
2	HS	exchange_int	5
2	HS	exchange_int	4
2	HS	exchange_int	4
2	HS	exchange_int	2
2	HS	exchange_int	5
2	HS	exchange_int	3
2	HS	exchange_int	5
2	HS	exchange_int	4
2	HS	exchange_int	3
2	HS	exchange_int	3
2	HS	exchange_int	1
2	HS	exchange_int	3
2	HS	exchange_int	1
2	HS	exchange_int	5
2	HS	exchange_int	6
2	HS	exchange_int	3
2	HS	exchange_int	1
2	HS	exchange_int	4
2	HS	exchange_int	3
2	HS	exchange_int	3
2	HS	exchange_int	2
2	HS	exchange_int	6
2	HS	exchange_int	2
2	HS	exchange_int	6
2	HS	exchange_int	5
2	HS	exchange_int	6
2	HS	exchange_int	2
2	HS	exchange_int	2
2	HS	exchange_int	3
2	HS	exchange_int	2
2	HS	exchange_int	3
2	HS	exchange_int	7
2	HS	exchange_int	3
2	HS	exchange_int	2
2	HS	exchange_int	5
2	HS	exchange_int	1
2	HS	exchange_int	1
2	HS	exchange_int	5
2	HS	exchange_int	3
2	HS	exchange_int	5
2	HS	exchange_int	1
2	HS	exchange_int	2
2	HS	exchange_int	2
2	HS	exchange_int	3
2	HS	exchange_int	1
2	HS	exchange_int	2
2	HS	exchange_int	4
2	HS	exchange_int	4
2	HS	exchange_int	5
2	HS	exchange_int	2
2	HS	exchange_int	2
2	HS	exchange_int	2
2	HS	exchange_int	3
2	HS	exchange_int	4
2	HS	exchange_int	5
2	HS	exchange_int	4
2	HS	exchange_int	4
2	HS	exchange_int	2
2	HS	exchange_int	2
2	HS	exchange_int	5
2	HS	exchange_int	3
2	HS	exchange_int	1
2	HS	exchange_int	3
2	HS	exchange_int	1
2	HS	exchange_int	3
2	HS	exchange_int	3
2	HS	exchange_int	4
2	HS	exchange_int	3
2	HS	exchange_int	1
2	HS	exchange_int	3
2	HS	exchange_int	3
2	HS	exchange_int	5
2	HS	exchange_int	5
2	HS	exchange_int	3
2	HS	exchange_int	3
2	HS	exchange_int	2
2	HS	exchange_int	6
2	HS	exchange_int	6
2	HS	exchange_int	2
2	HS	exchange_int	6
2	HS	exchange_int	7
2	HS	exchange_int	3
2	HS	exchange_int	5
2	HS	exchange_int	3
2	HS	exchange_int	2
2	HS	exchange_int	3
2	HS	exchange_int	6
2	HS	exchange_int	6
2	HS	exchange_int	2
2	HS	exchange_int	4
2	HS	exchange_int	2
2	HS	exchange_int	2
2	HS	exchange_int	4
2	HS	exchange_int	5
2	HS	exchange_int	4
2	HS	exchange_int	4
2	HS	exchange_int	4
2	HS	exchange_int	2
2	HS	exchange_int	2
2	HS	exchange_int	3
2	HS	exchange_int	1
2	HS	exchange_int	1
2	HS	exchange_int	4
2	HS	exchange_int	2
2	HS	exchange_int	4
2	HS	exchange_int	1
2	HS	exchange_int	3
2	HS	exchange_int	3
2	HS	exchange_int	3
2	HS	exchange_int	6
2	HS	exchange_int	2
2	HS	exchange_int	2
2	HS	exchange_int	3
2	HS	exchange_int	4
2	HS	exchange_int	6
2	HS	exchange_int	2
2	HS	exchange_int	3
2	HS	exchange_int	2
2	HS	exchange_int	3
2	HS	exchange_int	3
2	HS	exchange_int	2
2	HS	exchange_int	1
2	HS	exchange_int	3
2	HS	exchange_int	3
2	HS	exchange_int	0
2	HS	exchange_int	3
2	HS	exchange_int	3
2	HS	exchange_int	3
2	HS	exchange_int	8
2	HS	exchange_int	1
2	HS	exchange_int	3
2	HS	exchange_int	6
2	HS	exchange_int	3
2	HS	exchange_int	1
2	HS	exchange_int	3
2	HS	exchange_int	6
2	HS	exchange_int	6
2	HS	exchange_int	3
2	HS	exchange_int	2
2	HS	exchange_int	3
2	HS	exchange_int	4
2	HS	exchange_int	2
2	HS	exchange_int	5
2	HS	exchange_int	2
2	HS	exchange_int	4
2	HS	exchange_int	8
2	HS	exchange_int	5
2	HS	exchange_int	7
2	HS	exchange_int	3
2	HS	exchange_int	3
2	HS	exchange_int	3
2	HS	exchange_int	3
2	HS	exchange_int	5
2	HS	exchange_int	2
2	HS	exchange_int	2
2	HS	exchange_int	2
2	HS	exchange_int	2
2	HS	exchange_int	3
2	HS	exchange_int	2
2	HS	exchange_int	4
2	HS	exchange_int	1
2	HS	exchange_int	1
2	HS	exchange_int	2
2	HS	exchange_int	3
2	HS	exchange_int	3
2	HS	exchange_int	2
2	HS	exchange_int	4
2	HS	exchange_int	2
2	HS	exchange_int	2
2	HS	exchange_int	1
2	HS	exchange_int	4
2	HS	exchange_int	1
2	HS	exchange_int	5
2	HS	exchange_int	3
2	HS	exchange_int	1
2	HS	exchange_int	3
2	HS	exchange_int	5
2	HS	exchange_int	5
2	HS	exchange_int	2
2	HS	exchange_int	7
2	HS	exchange_int	7
2	HS	exchange_int	2
2	HS	exchange_int	2
2	HS	exchange_int	5
2	HS	exchange_int	6
2	HS	exchange_int	3
2	HS	exchange_int	3
2	HS	exchange_int	5
2	HS	exchange_int	5
2	HS	exchange_int	4
2	HS	exchange_int	3
2	HS	exchange_int	2
2	HS	exchange_int	5
2	HS	exchange_int	3
2	HS	exchange_int	2
2	HS	exchange_int	1
2	HS	exchange_int	4
2	HS	exchange_int	6
2	HS	exchange_int	2
2	HS	exchange_int	2
2	HS	exchange_int	3
2	HS	exchange_int	6
2	HS	exchange_int	2
2	HS	exchange_int	2
2	HS	exchange_int	3
2	HS	exchange_int	4
2	HS	exchange_int	3
2	HS	exchange_int	2
2	HS	exchange_int	4
2	HS	exchange_int	3
2	HS	exchange_int	3
2	HS	exchange_int	3
2	HS	exchange_int	3
2	HS	exchange_int	8
2	HS	exchange_int	3
2	HS	exchange_int	5
2	HS	exchange_int	2
2	HS	exchange_int	4
2	HS	exchange_int	0
2	HS	exchange_int	4
2	HS	exchange_int	4
2	HS	exchange_int	5
2	HS	exchange_int	3
2	HS	exchange_int	4
2	HS	exchange_int	3
2	HS	exchange_int	1
2	HS	exchange_int	5
2	HS	exchange_int	2
2	HS	exchange_int	3
2	HS	exchange_int	5
2	HS	exchange_int	3
2	HS	exchange_int	2
2	HS	exchange_int	5
2	HS	exchange_int	3
2	HS	exchange_int	9
2	HS	exchange_int	3
2	HS	exchange_int	3
2	HS	exchange_int	3
2	HS	exchange_int	3
2	HS	exchange_int	4
2	HS	exchange_int	1
2	HS	exchange_int	2
2	HS	exchange_int	0
2	HS	exchange_int	4
2	HS	exchange_int	3
2	HS	exchange_int	5
2	HS	exchange_int	2
2	HS	exchange_int	2
2	HS	exchange_int	0
2	HS	exchange_int	2
2	HS	exchange_int	4
2	HS	exchange_int	4
2	HS	exchange_int	3
2	HS	exchange_int	5
2	HS	exchange_int	2
2	HS	exchange_int	4
2	HS	exchange_int	3
2	HS	exchange_int	4
2	HS	exchange_int	4
2	HS	exchange_int	6
2	HS	exchange_int	2
2	HS	exchange_int	2
2	HS	exchange_int	6
2	HS	exchange_int	1
2	HS	exchange_int	4
2	HS	exchange_int	4
2	HS	exchange_int	6
2	HS	exchange_int	7
2	HS	exchange_int	5
2	HS	exchange_int	3
2	HS	exchange_int	2
2	HS	exchange_int	4
2	HS	exchange_int	1
2	HS	exchange_int	5
2	HS	exchange_int	2
2	HS	exchange_int	3
2	HS	exchange_int	5
2	HS	exchange_int	3
2	HS	exchange_int	3
2	HS	exchange_int	4
2	HS	exchange_int	3
2	HS	exchange_int	1
2	HS	exchange_int	4
2	HS	exchange_int	4
2	HS	exchange_int	6
2	HS	exchange_int	5
2	HS	exchange_int	3
2	HS	exchange_int	4
2	HS	exchange_int	5
2	HS	exchange_int	4
2	HS	exchange_int	6
2	HS	exchange_int	3
2	HS	exchange_int	4
2	HS	exchange_int	3
2	HS	exchange_int	3
2	HS	exchange_int	0
2	HS	exchange_int	5
2	HS	exchange_int	4
2	HS	exchange_int	2
2	HS	exchange_int	2
2	HS	exchange_int	2
2	HS	exchange_int	3
2	HS	exchange_int	8
2	HS	exchange_int	4
2	HS	exchange_int	3
2	HS	exchange_int	4
2	HS	exchange_int	5
2	HS	exchange_int	4
2	HS	exchange_int	1
2	HS	exchange_int	2
2	HS	exchange_int	5
2	HS	exchange_int	0
2	HS	exchange_int	5
2	HS	exchange_int	3
2	HS	exchange_int	2
2	HS	exchange_int	3
2	HS	exchange_int	6
2	HS	exchange_int	1
2	HS	exchange_int	2
2	HS	exchange_int	2
2	HS	exchange_int	6
2	HS	exchange_int	6
2	HS	exchange_int	1
2	HS	exchange_int	4
2	HS	exchange_int	5
2	HS	exchange_int	1
2	HS	exchange_int	3
2	HS	exchange_int	2
2	HS	exchange_int	6
2	HS	exchange_int	2
2	HS	exchange_int	2
2	HS	exchange_int	4
2	HS	exchange_int	3
2	HS	exchange_int	3
2	HS	exchange_int	1
2	HS	exchange_int	2
2	HS	exchange_int	1
2	HS	exchange_int	6
2	HS	exchange_int	3
2	HS	exchange_int	5
2	HS	exchange_int	3
2	HS	exchange_int	4
2	HS	exchange_int	4
2	HS	exchange_int	3
2	HS	exchange_int	5
2	HS	exchange_int	1
2	HS	exchange_int	3
2	HS	exchange_int	1
2	HS	exchange_int	3
2	HS	exchange_int	2
2	HS	exchange_int	2
2	HS	exchange_int	5
2	HS	exchange_int	2
2	HS	exchange_int	6
2	HS	exchange_int	1
2	HS	exchange_int	2
2	HS	exchange_int	4
2	HS	exchange_int	2
2	HS	exchange_int	3
2	HS	exchange_int	0
2	HS	exchange_int	5
2	HS	exchange_int	5
2	HS	exchange_int	1
2	HS	exchange_int	1
2	HS	exchange_int	7
2	HS	exchange_int	3
2	HS	exchange_int	3
2	HS	exchange_int	5
2	HS	exchange_int	2
2	HS	exchange_int	5
2	HS	exchange_int	5
2	HS	exchange_int	2
2	HS	exchange_int	3
2	HS	exchange_int	2
2	HS	exchange_int	2
2	HS	exchange_int	0
2	HS	exchange_int	5
2	HS	exchange_int	4
2	HS	exchange_int	2
2	HS	exchange_int	2
2	HS	exchange_int	5
2	HS	exchange_int	4
2	HS	exchange_int	5
2	HS	exchange_int	6
2	HS	exchange_int	0
2	HS	exchange_int	4
2	HS	exchange_int	4
2	HS	exchange_int	3
2	HS	exchange_int	5
2	HS	exchange_int	2
2	HS	exchange_int	2
2	HS	exchange_int	4
2	HS	exchange_int	3
2	HS	exchange_int	1
2	HS	exchange_int	2
2	HS	exchange_int	4
2	HS	exchange_int	2
2	HS	exchange_int	5
2	HS	exchange_int	2
2	HS	exchange_int	1
2	HS	exchange_int	1
2	HS	exchange_int	5
2	HS	exchange_int	2
2	HS	exchange_int	3
2	HS	exchange_int	6
2	HS	exchange_int	4
2	HS	exchange_int	3
2	HS	exchange_int	7
2	HS	exchange_int	2
2	HS	exchange_int	4
2	HS	exchange_int	4
2	HS	exchange_int	2
2	HS	exchange_int	7
2	HS	exchange_int	3
2	HS	exchange_int	0
2	HS	exchange_int	3
2	HS	exchange_int	7
2	HS	exchange_int	4
2	HS	exchange_int	3
2	HS	exchange_int	1
2	HS	exchange_int	4
2	HS	exchange_int	6
2	HS	exchange_int	4
2	HS	exchange_int	3
2	HS	exchange_int	4
2	HS	exchange_int	2
2	HS	exchange_int	8
2	HS	exchange_int	4
2	HS	exchange_int	2
2	HS	exchange_int	2
2	HS	exchange_int	1
2	HS	exchange_int	8
2	HS	exchange_int	4
2	HS	exchange_int	5
2	HS	exchange_int	3
2	HS	exchange_int	1
2	HS	exchange_int	4
2	HS	exchange_int	4
2	HS	exchange_int	2
2	HS	exchange_int	3
2	HS	exchange_int	4
2	HS	exchange_int	3
2	HS	exchange_int	4
2	HS	exchange_int	1
2	HS	exchange_int	2
2	HS	exchange_int	3
2	HS	exchange_int	4
2	HS	exchange_int	3
2	HS	exchange_int	2
2	HS	exchange_int	2
2	HS	exchange_int	2
2	HS	exchange_int	1
2	HS	exchange_int	2
2	HS	exchange_int	5
2	HS	exchange_int	3
2	HS	exchange_int	4
2	HS	exchange_int	2
2	HS	exchange_int	4
2	HS	exchange_int	1
2	HS	exchange_int	3
2	HS	exchange_int	5
2	HS	exchange_int	5
2	HS	exchange_int	2
2	HS	exchange_int	3
2	HS	exchange_int	1
2	HS	exchange_int	5
2	HS	exchange_int	6
2	HS	exchange_int	3
2	HS	exchange_int	3
2	HS	exchange_int	2
2	HS	exchange_int	3
2	HS	exchange_int	8
2	HS	exchange_int	3
2	HS	exchange_int	3
2	HS	exchange_int	6
2	HS	exchange_int	3
2	HS	exchange_int	4
2	HS	exchange_int	5
2	HS	exchange_int	4
2	HS	exchange_int	7
2	HS	exchange_int	1
2	HS	exchange_int	2
2	HS	exchange_int	2
2	HS	exchange_int	4
2	HS	exchange_int	6
2	HS	exchange_int	2
2	HS	exchange_int	7
2	HS	exchange_int	2
2	HS	exchange_int	6
2	HS	exchange_int	1
2	HS	exchange_int	5
2	HS	exchange_int	0
2	HS	exchange_int	2
2	HS	exchange_int	5
2	HS	exchange_int	4
2	HS	exchange_int	4
2	HS	exchange_int	2
2	HS	exchange_int	8
2	HS	exchange_int	4
2	HS	exchange_int	4
2	HS	exchange_int	3
2	HS	exchange_int	4
2	HS	exchange_int	4
2	HS	exchange_int	3
2	HS	exchange_int	4
2	HS	exchange_int	4
2	HS	exchange_int	2
2	HS	exchange_int	3
2	HS	exchange_int	4
2	HS	exchange_int	1
2	HS	exchange_int	2
2	HS	exchange_int	3
2	HS	exchange_int	0
2	HS	exchange_int	4
2	HS	exchange_int	5
2	HS	exchange_int	5
2	HS	exchange_int	4
2	HS	exchange_int	1
2	HS	exchange_int	5
2	HS	exchange_int	0
2	HS	exchange_int	6
2	HS	exchange_int	5
2	HS	exchange_int	3
2	HS	exchange_int	2
2	HS	exchange_int	2
2	HS	exchange_int	4
2	HS	exchange_int	1
2	HS	exchange_int	0
2	HS	exchange_int	2
2	HS	exchange_int	2
2	HS	exchange_int	3
2	HS	exchange_int	4
2	HS	exchange_int	2
2	HS	exchange_int	1
2	HS	exchange_int	4
2	HS	exchange_int	4
2	HS	exchange_int	3
2	HS	exchange_int	2
2	HS	exchange_int	6
2	HS	exchange_int	3
2	HS	exchange_int	3
2	HS	exchange_int	3
2	HS	exchange_int	1
2	HS	exchange_int	2
2	HS	exchange_int	4
2	HS	exchange_int	2
2	HS	exchange_int	2
2	HS	exchange_int	4
2	HS	exchange_int	1
2	HS	exchange_int	2
2	HS	exchange_int	5
2	HS	exchange_int	2
2	HS	exchange_int	1
2	HS	exchange_int	1
2	HS	exchange_int	3
2	HS	exchange_int	4
2	HS	exchange_int	3
2	HS	exchange_int	3
2	HS	exchange_int	3
2	HS	exchange_int	6
2	HS	exchange_int	3
2	HS	exchange_int	1
2	HS	exchange_int	3
2	HS	exchange_int	2
2	HS	exchange_int	6
2	HS	exchange_int	2
2	HS	exchange_int	0
2	HS	exchange_int	3
2	HS	exchange_int	2
2	HS	exchange_int	5
2	HS	exchange_int	5
2	HS	exchange_int	3
2	HS	exchange_int	3
2	HS	exchange_int	5
2	HS	exchange_int	4
2	HS	exchange_int	6
2	HS	exchange_int	3
2	HS	exchange_int	7
2	HS	exchange_int	3
2	HS	exchange_int	4
2	HS	exchange_int	4
2	HS	exchange_int	4
2	HS	exchange_int	4
2	HS	exchange_int	9
2	HS	exchange_int	3
2	HS	exchange_int	2
2	HS	exchange_int	5
2	HS	exchange_int	5
2	HS	exchange_int	6
2	HS	exchange_int	2
2	HS	exchange_int	4
2	HS	exchange_int	1
2	HS	exchange_int	4
2	HS	exchange_int	2
2	HS	exchange_int	5
2	HS	exchange_int	3
2	HS	exchange_int	3
2	HS	exchange_int	1
2	HS	exchange_int	2
2	HS	exchange_int	5
2	HS	exchange_int	3
2	HS	exchange_int	2
2	HS	exchange_int	1
2	HS	exchange_int	1
2	HS	exchange_int	2
2	HS	exchange_int	1
2	HS	exchange_int	2
2	HS	exchange_int	2
2	HS	exchange_int	1
2	HS	exchange_int	2
2	HS	exchange_int	3
2	HS	exchange_int	6
2	HS	exchange_int	4
2	HS	exchange_int	3
2	HS	exchange_int	2
2	HS	exchange_int	2
2	HS	exchange_int	3
2	HS	exchange_int	3
2	HS	exchange_int	1
2	HS	exchange_int	3
2	HS	exchange_int	4
2	HS	exchange_int	5
2	HS	exchange_int	3
2	HS	exchange_int	5
2	HS	exchange_int	4
2	HS	exchange_int	7
2	HS	exchange_int	4
2	HS	exchange_int	4
2	HS	exchange_int	3
2	HS	exchange_int	4
2	HS	exchange_int	2
2	HS	exchange_int	1
2	HS	exchange_int	1
2	HS	exchange_int	4
2	HS	exchange_int	3
2	HS	exchange_int	6
2	HS	exchange_int	1
2	HS	exchange_int	4
2	HS	exchange_int	1
2	HS	exchange_int	5
2	HS	exchange_int	6
2	HS	exchange_int	2
2	HS	exchange_int	1
2	HS	exchange_int	4
2	HS	exchange_int	3
2	HS	exchange_int	5
2	HS	exchange_int	3
2	HS	exchange_int	0
2	HS	exchange_int	4
2	HS	exchange_int	1
2	HS	exchange_int	3
2	HS	exchange_int	4
2	HS	exchange_int	2
2	HS	exchange_int	4
2	HS	exchange_int	2
2	HS	exchange_int	2
2	HS	exchange_int	7
2	HS	exchange_int	3
2	HS	exchange_int	4
2	HS	exchange_int	5
2	HS	exchange_int	4
2	HS	exchange_int	2
2	HS	exchange_int	6
2	HS	exchange_int	3
2	HS	exchange_int	1
2	HS	exchange_int	4
2	HS	exchange_int	2
2	HS	exchange_int	3
2	HS	exchange_int	2
2	HS	exchange_int	3
2	HS	exchange_int	2
2	HS	exchange_int	2
2	HS	exchange_int	4
2	HS	exchange_int	4
2	HS	exchange_int	2
2	HS	exchange_int	7
2	HS	exchange_int	3
2	HS	exchange_int	2
2	HS	exchange_int	3
2	HS	exchange_int	2
2	HS	exchange_int	4
2	HS	exchange_int	3
2	HS	exchange_int	4
2	HS	exchange_int	1
2	HS	exchange_int	1
2	HS	exchange_int	4
2	HS	exchange_int	1
2	HS	exchange_int	4
2	HS	exchange_int	3
2	HS	exchange_int	3
2	HS	exchange_int	5
2	HS	exchange_int	4
2	HS	exchange_int	3
2	HS	exchange_int	1
2	HS	exchange_int	1
2	HS	exchange_int	1
2	HS	exchange_int	3
2	HS	exchange_int	5
2	HS	exchange_int	5
2	HS	exchange_int	5
2	HS	exchange_int	4
2	HS	exchange_int	3
2	HS	exchange_int	5
2	HS	exchange_int	1
2	HS	exchange_int	1
2	HS	exchange_int	2
2	HS	exchange_int	4
2	HS	exchange_int	2
2	HS	exchange_int	2
2	HS	exchange_int	5
2	HS	exchange_int	3
2	HS	exchange_int	1
2	HS	exchange_int	4
2	HS	exchange_int	3
2	HS	exchange_int	3
2	HS	exchange_int	1
2	HS	exchange_int	2
2	HS	exchange_int	2
2	HS	exchange_int	6
2	HS	exchange_int	2
2	HS	exchange_int	4
2	HS	exchange_int	3
2	HS	exchange_int	6
2	HS	exchange_int	2
2	HS	exchange_int	3
2	HS	exchange_int	2
2	HS	exchange_int	2
2	HS	exchange_int	2
2	HS	exchange_int	3
2	HS	exchange_int	6
2	HS	exchange_int	4
2	HS	exchange_int	2
2	HS	exchange_int	4
2	HS	exchange_int	5
2	HS	exchange_int	6
2	HS	exchange_int	3
2	HS	exchange_int	8
2	HS	exchange_int	4
2	HS	exchange_int	2
2	HS	exchange_int	3
2	HS	exchange_int	7
2	HS	exchange_int	2
2	HS	exchange_int	6
2	HS	exchange_int	6
2	HS	exchange_int	4
2	HS	exchange_int	6
2	HS	exchange_int	3
2	HS	exchange_int	3
2	HS	exchange_int	5
2	HS	exchange_int	4
2	HS	exchange_int	4
2	HS	exchange_int	2
2	HS	exchange_int	2
2	HS	exchange_int	4
2	HS	exchange_int	6
2	HS	exchange_int	5
2	HS	exchange_int	2
2	HS	exchange_int	2
2	HS	exchange_int	4
2	HS	exchange_int	2
2	HS	exchange_int	0
2	HS	exchange_int	4
2	HS	exchange_int	2
2	HS	exchange_int	2
2	HS	exchange_int	2
2	HS	exchange_int	5
2	HS	exchange_int	1
2	HS	exchange_int	4
2	HS	exchange_int	5
2	HS	exchange_int	7
2	HS	exchange_int	2
2	HS	exchange_int	5
2	HS	exchange_int	3
2	HS	exchange_int	5
2	HS	exchange_int	4
2	HS	exchange_int	0
2	HS	exchange_int	2
2	HS	exchange_int	2
2	HS	exchange_int	3
2	HS	exchange_int	3
2	HS	exchange_int	4
2	HS	exchange_int	3
2	HS	exchange_int	7
2	HS	exchange_int	3
2	HS	exchange_int	4
2	HS	exchange_int	4
2	HS	exchange_int	2
2	HS	exchange_int	1
2	HS	exchange_int	3
2	HS	exchange_int	1
2	HS	exchange_int	3
2	HS	exchange_int	6
2	HS	exchange_int	3
2	HS	exchange_int	2
2	HS	exchange_int	2
2	HS	exchange_int	4
2	HS	exchange_int	5
2	HS	exchange_int	3
2	HS	exchange_int	4
2	HS	exchange_int	2
2	HS	exchange_int	3
2	HS	exchange_int	1
2	HS	exchange_int	4
2	HS	exchange_int	4
2	HS	exchange_int	4
2	HS	exchange_int	3
2	HS	exchange_int	1
2	HS	exchange_int	4
2	HS	exchange_int	2
2	HS	exchange_int	2
2	HS	exchange_int	5
2	HS	exchange_int	5
2	HS	exchange_int	4
2	HS	exchange_int	2
2	HS	exchange_int	4
2	HS	exchange_int	1
2	HS	exchange_int	2
2	HS	exchange_int	1
2	HS	exchange_int	5
2	HS	exchange_int	3
2	HS	exchange_int	0
2	HS	exchange_int	2
2	HS	exchange_int	4
2	HS	exchange_int	1
2	HS	exchange_int	2
2	HS	exchange_int	2
2	HS	exchange_int	3
2	HS	exchange_int	2
2	HS	exchange_int	4
2	HS	exchange_int	3
2	HS	exchange_int	2
2	HS	exchange_int	2
2	HS	exchange_int	4
2	HS	exchange_int	5
2	HS	exchange_int	3
2	HS	exchange_int	2
2	HS	exchange_int	5
2	HS	exchange_int	7
2	HS	exchange_int	3
2	HS	exchange_int	3
2	HS	exchange_int	3
2	HS	exchange_int	3
2	HS	exchange_int	6
2	HS	exchange_int	6
2	HS	exchange_int	2
2	HS	exchange_int	3
2	HS	exchange_int	2
2	HS	exchange_int	1
2	HS	exchange_int	3
2	HS	exchange_int	4
2	HS	exchange_int	4
2	HS	exchange_int	3
2	HS	exchange_int	4
2	HS	exchange_int	2
2	HS	exchange_int	4
2	HS	exchange_int	6
2	HS	exchange_int	0
2	HS	exchange_int	3
2	HS	exchange_int	4
2	HS	exchange_int	3
2	HS	exchange_int	5
2	HS	exchange_int	1
2	HS	exchange_int	3
2	HS	exchange_int	3
2	HS	exchange_int	4
2	HS	exchange_int	3
2	HS	exchange_int	1
2	HS	exchange_int	5
2	HS	exchange_int	3
2	HS	exchange_int	1
2	HS	exchange_int	2
2	HS	exchange_int	3
2	HS	exchange_int	3
2	HS	exchange_int	5
2	HS	exchange_int	3
2	HS	exchange_int	4
2	HS	exchange_int	3
2	HS	exchange_int	4
2	HS	exchange_int	3
2	HS	exchange_int	2
2	HS	exchange_int	4
2	HS	exchange_int	1
2	HS	exchange_int	3
2	HS	exchange_int	2
2	HS	exchange_int	3
2	HS	exchange_int	2
2	HS	exchange_int	2
2	HS	exchange_int	4
2	HS	exchange_int	4
2	HS	exchange_int	2
2	HS	exchange_int	4
2	HS	exchange_int	3
2	HS	exchange_int	4
2	HS	exchange_int	3
2	HS	exchange_int	2
2	HS	exchange_int	1
2	HS	exchange_int	3
2	HS	exchange_int	2
2	HS	exchange_int	4
2	HS	exchange_int	3
2	HS	exchange_int	2
2	HS	exchange_int	4
2	HS	exchange_int	1
2	HS	exchange_int	2
2	HS	exchange_int	3
2	HS	exchange_int	3
2	HS	exchange_int	2
2	HS	exchange_int	4
2	HS	exchange_int	4
2	HS	exchange_int	3
2	HS	exchange_int	4
2	HS	exchange_int	2
2	HS	exchange_int	3
2	HS	exchange_int	2
2	HS	exchange_int	4
2	HS	exchange_int	1
2	HS	exchange_int	2
2	HS	exchange_int	2
2	HS	exchange_int	6
2	HS	exchange_int	1
2	HS	exchange_int	5
2	HS	exchange_int	2
2	HS	exchange_int	5
2	HS	exchange_int	6
2	HS	exchange_int	4
2	HS	exchange_int	2
2	HS	exchange_int	5
2	HS	exchange_int	2
2	HS	exchange_int	5
2	HS	exchange_int	1
2	HS	exchange_int	1
2	HS	exchange_int	3
2	HS	exchange_int	2
2	HS	exchange_int	1
2	HS	exchange_int	2
2	HS	exchange_int	5
2	HS	exchange_int	3
2	HS	exchange_int	3
2	HS	exchange_int	2
2	HS	exchange_int	4
2	HS	exchange_int	4
2	HS	exchange_int	4
2	HS	exchange_int	5
2	HS	exchange_int	3
2	HS	exchange_int	4
2	HS	exchange_int	6
2	HS	exchange_int	4
2	HS	exchange_int	1
2	HS	exchange_int	4
2	HS	exchange_int	5
2	HS	exchange_int	2
2	HS	exchange_int	3
2	HS	exchange_int	2
2	HS	exchange_int	3
2	HS	exchange_int	3
2	HS	exchange_int	2
2	HS	exchange_int	2
2	HS	exchange_int	4
2	HS	exchange_int	2
2	HS	exchange_int	3
2	HS	exchange_int	2
2	HS	exchange_int	1
2	HS	exchange_int	1
2	HS	exchange_int	1
2	HS	exchange_int	3
2	HS	exchange_int	2
2	HS	exchange_int	4
2	HS	exchange_int	0
2	HS	exchange_int	5
2	HS	exchange_int	1
2	HS	exchange_int	3
2	HS	exchange_int	2
2	HS	exchange_int	2
2	HS	exchange_int	1
2	HS	exchange_int	4
2	HS	exchange_int	1
2	HS	exchange_int	5
2	HS	exchange_int	4
2	HS	exchange_int	5
2	HS	exchange_int	2
2	HS	exchange_int	4
2	HS	exchange_int	4
2	HS	exchange_int	3
2	HS	exchange_int	3
2	HS	exchange_int	4
2	HS	exchange_int	3
2	HS	exchange_int	6
2	HS	exchange_int	5
2	HS	exchange_int	3
2	HS	exchange_int	3
2	HS	exchange_int	4
2	HS	exchange_int	2
2	HS	exchange_int	7
2	HS	exchange_int	1
2	HS	exchange_int	3
2	HS	exchange_int	4
2	HS	exchange_int	6
2	HS	exchange_int	3
2	HS	exchange_int	5
2	HS	exchange_int	3
2	HS	exchange_int	1
2	HS	exchange_int	4
2	HS	exchange_int	2
2	HS	exchange_int	4
2	HS	exchange_int	4
2	HS	exchange_int	1
2	HS	exchange_int	8
2	HS	exchange_int	2
2	HS	exchange_int	4
2	HS	exchange_int	7
2	HS	exchange_int	2
2	HS	exchange_int	3
2	HS	exchange_int	2
2	HS	exchange_int	1
2	HS	exchange_int	5
2	HS	exchange_int	3
2	HS	exchange_int	1
2	HS	exchange_int	3
2	HS	exchange_int	3
2	HS	exchange_int	4
2	HS	exchange_int	0
2	HS	exchange_int	6
2	HS	exchange_int	3
2	HS	exchange_int	1
2	HS	exchange_int	4
2	HS	exchange_int	3
2	HS	exchange_int	2
2	HS	exchange_int	3
2	HS	exchange_int	3
2	HS	exchange_int	3
2	HS	exchange_int	2
2	HS	exchange_int	1
2	HS	exchange_int	2
2	HS	exchange_int	3
2	HS	exchange_int	1
2	HS	exchange_int	3
2	HS	exchange_int	4
2	HS	exchange_int	0
2	HS	exchange_int	7
2	HS	exchange_int	5
2	HS	exchange_int	2
2	HS	exchange_int	2
2	HS	exchange_int	3
2	HS	exchange_int	4
2	HS	exchange_int	4
2	HS	exchange_int	1
2	HS	exchange_int	2
2	HS	exchange_int	2
2	HS	exchange_int	5
2	HS	exchange_int	5
2	HS	exchange_int	5
2	HS	exchange_int	5
2	HS	exchange_int	6
2	HS	exchange_int	5
2	HS	exchange_int	4
2	HS	exchange_int	5
2	HS	exchange_int	2
2	HS	exchange_int	2
2	HS	exchange_int	5
2	HS	exchange_int	4
2	HS	exchange_int	5
2	HS	exchange_int	5
2	HS	exchange_int	4
2	HS	exchange_int	2
2	HS	exchange_int	4
2	HS	exchange_int	3
2	HS	exchange_int	4
2	HS	exchange_int	2
2	HS	exchange_int	1
2	HS	exchange_int	6
2	HS	exchange_int	1
2	HS	exchange_int	1
2	HS	exchange_int	1
2	HS	exchange_int	1
2	HS	exchange_int	2
2	HS	exchange_int	6
2	HS	exchange_int	5
2	HS	exchange_int	3
2	HS	exchange_int	2
2	HS	exchange_int	4
2	HS	exchange_int	2
2	HS	exchange_int	3
2	HS	exchange_int	3
2	HS	exchange_int	6
2	HS	exchange_int	2
2	HS	exchange_int	4
2	HS	exchange_int	3
2	HS	exchange_int	3
2	HS	exchange_int	1
2	HS	exchange_int	3
2	HS	exchange_int	2
2	HS	exchange_int	5
2	HS	exchange_int	2
2	HS	exchange_int	4
2	HS	exchange_int	2
2	HS	exchange_int	5
2	HS	exchange_int	5
2	HS	exchange_int	2
2	HS	exchange_int	1
2	HS	exchange_int	5
2	HS	exchange_int	3
2	HS	exchange_int	3
2	HS	exchange_int	4
2	HS	exchange_int	4
2	HS	exchange_int	1
2	HS	exchange_int	3
2	HS	exchange_int	4
2	HS	exchange_int	3
2	HS	exchange_int	4
2	HS	exchange_int	2
2	HS	exchange_int	3
2	HS	exchange_int	3
2	HS	exchange_int	2
2	HS	exchange_int	4
2	HS	exchange_int	4
2	HS	exchange_int	3
2	HS	exchange_int	2
2	HS	exchange_int	3
2	HS	exchange_int	6
2	HS	exchange_int	2
2	HS	exchange_int	3
2	HS	exchange_int	5
2	HS	exchange_int	3
2	HS	exchange_int	4
2	HS	exchange_int	3
2	HS	exchange_int	3
2	HS	exchange_int	3
2	HS	exchange_int	3
2	HS	exchange_int	3
2	HS	exchange_int	3
2	HS	exchange_int	3
2	HS	exchange_int	1
2	HS	exchange_int	2
2	HS	exchange_int	5
2	HS	exchange_int	2
2	HS	exchange_int	1
2	HS	exchange_int	4
2	HS	exchange_int	2
2	HS	exchange_int	7
2	HS	exchange_int	3
2	HS	exchange_int	6
2	HS	exchange_int	3
2	HS	exchange_int	1
2	HS	exchange_int	4
2	HS	exchange_int	3
2	HS	exchange_int	2
2	HS	exchange_int	1
2	HS	exchange_int	4
2	HS	exchange_int	5
2	HS	exchange_int	3
2	HS	exchange_int	2
2	HS	exchange_int	3
2	HS	exchange_int	2
2	HS	exchange_int	3
2	HS	exchange_int	3
2	HS	exchange_int	3
2	HS	exchange_int	1
2	HS	exchange_int	3
2	HS	exchange_int	0
2	HS	exchange_int	4
2	HS	exchange_int	3
2	HS	exchange_int	2
2	HS	exchange_int	2
2	HS	exchange_int	2
2	HS	exchange_int	5
2	HS	exchange_int	2
2	HS	exchange_int	1
2	HS	exchange_int	0
2	HS	exchange_int	5
2	HS	exchange_int	3
2	HS	exchange_int	3
2	HS	exchange_int	4
2	HS	exchange_int	1
2	HS	exchange_int	1
2	HS	exchange_int	4
2	HS	exchange_int	2
2	HS	exchange_int	7
2	HS	exchange_int	7
2	HS	exchange_int	4
2	HS	exchange_int	2
2	HS	exchange_int	4
2	HS	exchange_int	1
2	HS	exchange_int	6
2	HS	exchange_int	5
2	HS	exchange_int	4
2	HS	exchange_int	2
2	HS	exchange_int	2
2	HS	exchange_int	2
2	HS	exchange_int	4
2	HS	exchange_int	3
2	HS	exchange_int	4
2	HS	exchange_int	2
2	HS	exchange_int	2
2	HS	exchange_int	0
2	HS	exchange_int	5
2	HS	exchange_int	3
2	HS	exchange_int	3
2	HS	exchange_int	3
2	HS	exchange_int	5
2	HS	exchange_int	7
2	HS	exchange_int	1
2	HS	exchange_int	2
2	HS	exchange_int	3
2	HS	exchange_int	3
2	HS	exchange_int	4
2	HS	exchange_int	1
2	HS	exchange_int	1
2	HS	exchange_int	1
2	HS	exchange_int	4
2	HS	exchange_int	1
2	HS	exchange_int	4
2	HS	exchange_int	3
2	HS	exchange_int	3
2	HS	exchange_int	3
2	HS	exchange_int	5
2	HS	exchange_int	2
2	HS	exchange_int	3
2	HS	exchange_int	4
2	HS	exchange_int	4
2	HS	exchange_int	4
2	HS	exchange_int	2
2	HS	exchange_int	4
2	HS	exchange_int	1
2	HS	exchange_int	5
2	HS	exchange_int	4
2	HS	exchange_int	1
2	HS	exchange_int	4
2	HS	exchange_int	2
2	HS	exchange_int	5
2	HS	exchange_int	2
2	HS	exchange_int	4
2	HS	exchange_int	2
2	HS	exchange_int	3
2	HS	exchange_int	4
2	HS	exchange_int	1
2	HS	exchange_int	2
2	HS	exchange_int	6
2	HS	exchange_int	5
2	HS	exchange_int	3
2	HS	exchange_int	5
2	HS	exchange_int	3
2	HS	exchange_int	5
2	HS	exchange_int	4
2	HS	exchange_int	0
2	HS	exchange_int	2
2	HS	exchange_int	4
2	HS	exchange_int	7
2	HS	exchange_int	3
2	HS	exchange_int	5
2	HS	exchange_int	4
2	HS	exchange_int	1
2	HS	exchange_int	2
2	HS	exchange_int	2
2	HS	exchange_int	2
2	HS	exchange_int	4
2	HS	exchange_int	5
2	HS	exchange_int	2
2	HS	exchange_int	4
2	HS	exchange_int	7
2	HS	exchange_int	4
2	HS	exchange_int	4
2	HS	exchange_int	3
2	HS	exchange_int	1
2	HS	exchange_int	3
2	HS	exchange_int	3
2	HS	exchange_int	1
2	HS	exchange_int	5
2	HS	exchange_int	3
2	HS	exchange_int	2
2	HS	exchange_int	3
2	HS	exchange_int	4
2	HS	exchange_int	2
2	HS	exchange_int	4
2	HS	exchange_int	3
2	HS	exchange_int	0
2	HS	exchange_int	2
2	HS	exchange_int	2
2	HS	exchange_int	3
2	HS	exchange_int	3
2	HS	exchange_int	3
2	HS	exchange_int	8
2	HS	exchange_int	3
2	HS	exchange_int	5
2	HS	exchange_int	1
2	HS	exchange_int	3
2	HS	exchange_int	1
2	HS	exchange_int	4
2	HS	exchange_int	4
2	HS	exchange_int	3
2	HS	exchange_int	6
2	HS	exchange_int	3
2	HS	exchange_int	2
2	HS	exchange_int	7
2	HS	exchange_int	4
2	HS	exchange_int	4
2	HS	exchange_int	3
2	HS	exchange_int	4
2	HS	exchange_int	3
2	HS	exchange_int	2
2	HS	exchange_int	4
2	HS	exchange_int	4
2	HS	exchange_int	2
2	HS	exchange_int	5
2	HS	exchange_int	7
2	HS	exchange_int	5
2	HS	exchange_int	5
2	HS	exchange_int	2
2	HS	exchange_int	2
2	HS	exchange_int	3
2	HS	exchange_int	2
2	HS	exchange_int	2
2	HS	exchange_int	4
2	HS	exchange_int	3
2	HS	exchange_int	2
2	HS	exchange_int	7
2	HS	exchange_int	3
2	HS	exchange_int	3
2	HS	exchange_int	5
2	HS	exchange_int	1
2	HS	exchange_int	3
2	HS	exchange_int	4
2	HS	exchange_int	2
2	HS	exchange_int	2
2	HS	exchange_int	4
2	HS	exchange_int	6
2	HS	exchange_int	5
2	HS	exchange_int	2
2	HS	exchange_int	4
2	HS	exchange_int	2
2	HS	exchange_int	6
2	HS	exchange_int	3
2	HS	exchange_int	1
2	HS	exchange_int	0
2	HS	exchange_int	4
2	HS	exchange_int	3
2	HS	exchange_int	2
2	HS	exchange_int	2
2	HS	exchange_int	2
2	HS	exchange_int	6
2	HS	exchange_int	3
2	HS	exchange_int	1
2	HS	exchange_int	2
2	HS	exchange_int	3
2	HS	exchange_int	2
2	HS	exchange_int	5
2	HS	exchange_int	1
2	HS	exchange_int	6
2	HS	exchange_int	4
2	HS	exchange_int	3
2	HS	exchange_int	3
2	HS	exchange_int	5
2	HS	exchange_int	4
2	HS	exchange_int	3
2	HS	exchange_int	4
2	HS	exchange_int	2
2	HS	exchange_int	5
2	HS	exchange_int	3
2	HS	exchange_int	1
2	HS	exchange_int	1
2	HS	exchange_int	5
2	HS	exchange_int	5
2	HS	exchange_int	5
2	HS	exchange_int	1
2	HS	exchange_int	3
2	HS	exchange_int	5
2	HS	exchange_int	5
2	HS	exchange_int	4
2	HS	exchange_int	2
2	HS	exchange_int	6
2	HS	exchange_int	1
2	HS	exchange_int	3
2	HS	exchange_int	2
2	HS	exchange_int	2
2	HS	exchange_int	2
2	HS	exchange_int	3
2	HS	exchange_int	3
2	HS	exchange_int	2
2	HS	exchange_int	6
2	HS	exchange_int	1
2	HS	exchange_int	1
2	HS	exchange_int	6
2	HS	exchange_int	1
2	HS	exchange_int	1
2	HS	exchange_int	3
2	HS	exchange_int	3
2	HS	exchange_int	5
2	HS	exchange_int	4
2	HS	exchange_int	3
2	HS	exchange_int	2
2	HS	exchange_int	3
2	HS	exchange_int	3
2	HS	exchange_int	1
2	HS	exchange_int	2
2	HS	exchange_int	3
2	HS	exchange_int	6
2	HS	exchange_int	0
2	HS	exchange_int	1
2	HS	exchange_int	4
2	HS	exchange_int	3
2	HS	exchange_int	5
2	HS	exchange_int	6
2	HS	exchange_int	2
2	HS	exchange_int	4
2	HS	exchange_int	3
2	HS	exchange_int	2
2	HS	exchange_int	4
2	HS	exchange_int	4
2	HS	exchange_int	3
2	HS	exchange_int	1
2	HS	exchange_int	3
2	HS	exchange_int	3
2	HS	exchange_int	5
2	HS	exchange_int	5
2	HS	exchange_int	1
2	HS	exchange_int	1
2	HS	exchange_int	5
2	HS	exchange_int	2
2	HS	exchange_int	2
2	HS	exchange_int	2
2	HS	exchange_int	5
2	HS	exchange_int	3
2	HS	exchange_int	5
2	HS	exchange_int	2
2	HS	exchange_int	4
2	HS	exchange_int	5
2	HS	exchange_int	4
2	HS	exchange_int	0
2	HS	exchange_int	2
2	HS	exchange_int	5
2	HS	exchange_int	3
2	HS	exchange_int	3
2	HS	exchange_int	4
2	HS	exchange_int	2
2	HS	exchange_int	3
2	HS	exchange_int	4
2	HS	exchange_int	4
2	HS	exchange_int	5
2	HS	exchange_int	4
2	HS	exchange_int	2
2	HS	exchange_int	5
2	HS	exchange_int	0
2	HS	exchange_int	6
2	HS	exchange_int	3
2	HS	exchange_int	1
2	HS	exchange_int	6
2	HS	exchange_int	4
2	HS	exchange_int	5
2	HS	exchange_int	4
2	HS	exchange_int	1
2	HS	exchange_int	2
2	HS	exchange_int	4
2	HS	exchange_int	5
2	HS	exchange_int	4
2	HS	exchange_int	4
2	HS	exchange_int	6
2	HS	exchange_int	7
2	HS	exchange_int	3
2	HS	exchange_int	3
2	HS	exchange_int	3
2	HS	exchange_int	2
2	HS	exchange_int	4
2	HS	exchange_int	3
2	HS	exchange_int	2
2	HS	exchange_int	3
2	HS	exchange_int	1
2	HS	exchange_int	1
2	HS	exchange_int	1
2	HS	exchange_int	3
2	HS	exchange_int	1
2	HS	exchange_int	1
2	HS	exchange_int	6
2	HS	exchange_int	3
2	HS	exchange_int	3
2	HS	exchange_int	1
2	HS	exchange_int	3
2	HS	exchange_int	3
2	HS	exchange_int	2
2	HS	exchange_int	5
2	HS	exchange_int	2
2	HS	exchange_int	3
2	HS	exchange_int	4
2	HS	exchange_int	6
2	HS	exchange_int	2
2	HS	exchange_int	3
2	HS	exchange_int	2
2	HS	exchange_int	1
2	HS	exchange_int	4
2	HS	exchange_int	3
2	HS	exchange_int	1
2	HS	exchange_int	5
2	HS	exchange_int	2
2	HS	exchange_int	3
2	HS	exchange_int	1
2	HS	exchange_int	2
2	HS	exchange_int	2
2	HS	exchange_int	2
2	HS	exchange_int	1
2	HS	exchange_int	3
2	HS	exchange_int	2
2	HS	exchange_int	1
2	HS	exchange_int	3
2	HS	exchange_int	2
2	HS	exchange_int	0
2	HS	exchange_int	4
2	HS	exchange_int	2
2	HS	exchange_int	6
2	HS	exchange_int	6
2	HS	exchange_int	5
2	HS	exchange_int	7
2	HS	exchange_int	4
2	HS	exchange_int	2
2	HS	exchange_int	0
2	HS	exchange_int	2
2	HS	exchange_int	3
2	HS	exchange_int	2
2	HS	exchange_int	2
2	HS	exchange_int	4
2	HS	exchange_int	2
2	HS	exchange_int	2
2	HS	exchange_int	2
2	HS	exchange_int	2
2	HS	exchange_int	6
2	HS	exchange_int	3
2	HS	exchange_int	3
2	HS	exchange_int	6
2	HS	exchange_int	1
2	HS	exchange_int	2
2	HS	exchange_int	4
2	HS	exchange_int	2
2	HS	exchange_int	1
2	HS	exchange_int	5
2	HS	exchange_int	5
2	HS	exchange_int	4
2	HS	exchange_int	0
2	HS	exchange_int	3
2	HS	exchange_int	5
2	HS	exchange_int	4
2	HS	exchange_int	2
2	HS	exchange_int	4
2	HS	exchange_int	2
2	HS	exchange_int	5
2	HS	exchange_int	7
2	HS	exchange_int	4
2	HS	exchange_int	1
2	HS	exchange_int	4
2	HS	exchange_int	3
2	HS	exchange_int	2
2	HS	exchange_int	3
2	HS	exchange_int	0
2	HS	exchange_int	3
2	HS	exchange_int	1
2	HS	exchange_int	2
2	HS	exchange_int	3
2	HS	exchange_int	3
2	HS	exchange_int	1
2	HS	exchange_int	1
2	HS	exchange_int	4
2	HS	exchange_int	3
2	HS	exchange_int	4
2	HS	exchange_int	2
2	HS	exchange_int	4
2	HS	exchange_int	3
2	HS	exchange_int	3
2	HS	exchange_int	3
2	HS	exchange_int	5
2	HS	exchange_int	4
2	HS	exchange_int	5
2	HS	exchange_int	3
2	HS	exchange_int	1
2	HS	exchange_int	3
2	HS	exchange_int	2
2	HS	exchange_int	5
2	HS	exchange_int	7
2	HS	exchange_int	2
2	HS	exchange_int	3
2	HS	exchange_int	2
2	HS	exchange_int	2
2	HS	exchange_int	2
2	HS	exchange_int	2
2	HS	exchange_int	4
2	HS	exchange_int	3
2	HS	exchange_int	3
2	HS	exchange_int	5
2	HS	exchange_int	3
2	HS	exchange_int	4
2	HS	exchange_int	2
2	HS	exchange_int	3
2	HS	exchange_int	3
2	HS	exchange_int	3
2	HS	exchange_int	5
2	HS	exchange_int	3
2	HS	exchange_int	4
2	HS	exchange_int	2
2	HS	exchange_int	6
2	HS	exchange_int	1
2	HS	exchange_int	5
2	HS	exchange_int	3
2	HS	exchange_int	0
2	HS	exchange_int	4
2	HS	exchange_int	2
2	HS	exchange_int	1
2	HS	exchange_int	3
2	HS	exchange_int	7
2	HS	exchange_int	4
2	HS	exchange_int	5
2	HS	exchange_int	1
2	HS	exchange_int	3
2	HS	exchange_int	6
2	HS	exchange_int	2
2	HS	exchange_int	1
2	HS	exchange_int	3
2	HS	exchange_int	4
2	HS	exchange_int	4
2	HS	exchange_int	3
2	HS	exchange_int	2
2	HS	exchange_int	2
2	HS	exchange_int	2
2	HS	exchange_int	2
2	HS	exchange_int	6
2	HS	exchange_int	2
2	HS	exchange_int	4
2	HS	exchange_int	3
2	HS	exchange_int	2
2	HS	exchange_int	4
2	HS	exchange_int	4
2	HS	exchange_int	8
2	HS	exchange_int	5
2	HS	exchange_int	4
2	HS	exchange_int	6
2	HS	exchange_int	3
2	HS	exchange_int	3
2	HS	exchange_int	2
2	HS	exchange_int	2
2	HS	exchange_int	3
2	HS	exchange_int	0
2	HS	exchange_int	8
2	HS	exchange_int	2
2	HS	exchange_int	1
2	HS	exchange_int	4
2	HS	exchange_int	4
2	HS	exchange_int	3
2	HS	exchange_int	1
2	HS	exchange_int	2
2	HS	exchange_int	3
2	HS	exchange_int	5
2	HS	exchange_int	6
2	HS	exchange_int	5
2	HS	exchange_int	1
2	HS	exchange_int	3
2	HS	exchange_int	1
2	HS	exchange_int	4
2	HS	exchange_int	3
2	HS	exchange_int	1
2	HS	exchange_int	1
2	HS	exchange_int	3
2	HS	exchange_int	3
2	HS	exchange_int	5
2	HS	exchange_int	2
2	HS	exchange_int	1
2	HS	exchange_int	1
2	HS	exchange_int	3
2	HS	exchange_int	2
2	HS	exchange_int	3
2	HS	exchange_int	5
2	HS	exchange_int	2
2	HS	exchange_int	2
2	HS	exchange_int	0
2	HS	exchange_int	3
2	HS	exchange_int	4
2	HS	exchange_int	3
2	HS	exchange_int	1
2	HS	exchange_int	4
2	HS	exchange_int	1
2	HS	exchange_int	3
2	HS	exchange_int	7
2	HS	exchange_int	1
2	HS	exchange_int	0
2	HS	exchange_int	2
2	HS	exchange_int	0
2	HS	exchange_int	6
2	HS	exchange_int	4
2	HS	exchange_int	3
2	HS	exchange_int	4
2	HS	exchange_int	1
2	HS	exchange_int	5
2	HS	exchange_int	4
2	HS	exchange_int	4
2	HS	exchange_int	6
2	HS	exchange_int	5
2	HS	exchange_int	2
2	HS	exchange_int	6
2	HS	exchange_int	3
2	HS	exchange_int	3
2	HS	exchange_int	4
2	HS	exchange_int	5
2	HS	exchange_int	5
2	HS	exchange_int	3
2	HS	exchange_int	7
2	HS	exchange_int	2
2	HS	exchange_int	5
2	HS	exchange_int	3
2	HS	exchange_int	4
2	HS	exchange_int	1
2	HS	exchange_int	3
2	HS	exchange_int	5
2	HS	exchange_int	2
2	HS	exchange_int	3
2	HS	exchange_int	4
2	HS	exchange_int	3
2	HS	exchange_int	6
2	HS	exchange_int	4
2	HS	exchange_int	3
2	HS	exchange_int	6
2	HS	exchange_int	3
2	HS	exchange_int	3
2	HS	exchange_int	3
2	HS	exchange_int	5
2	HS	exchange_int	2
2	HS	exchange_int	4
2	HS	exchange_int	4
2	HS	exchange_int	1
2	HS	exchange_int	4
2	HS	exchange_int	4
2	HS	exchange_int	4
2	HS	exchange_int	4
2	HS	exchange_int	3
2	HS	exchange_int	2
2	HS	exchange_int	4
2	HS	exchange_int	3
2	HS	exchange_int	2
2	HS	exchange_int	5
2	HS	exchange_int	4
2	HS	exchange_int	6
2	HS	exchange_int	3
2	HS	exchange_int	4
2	HS	exchange_int	3
2	HS	exchange_int	3
2	HS	exchange_int	4
2	HS	exchange_int	3
2	HS	exchange_int	5
2	HS	exchange_int	5
2	HS	exchange_int	5
2	HS	exchange_int	3
2	HS	exchange_int	3
2	HS	exchange_int	3
2	HS	exchange_int	3
2	HS	exchange_int	3
2	HS	exchange_int	1
2	HS	exchange_int	2
2	HS	exchange_int	3
2	HS	exchange_int	2
2	HS	exchange_int	4
2	HS	exchange_int	4
2	HS	exchange_int	3
2	HS	exchange_int	1
2	HS	exchange_int	2
2	HS	exchange_int	5
2	HS	exchange_int	1
2	HS	exchange_int	2
2	HS	exchange_int	3
2	HS	exchange_int	3
2	HS	exchange_int	4
2	HS	exchange_int	5
2	HS	exchange_int	3
2	HS	exchange_int	1
2	HS	exchange_int	4
2	HS	exchange_int	2
2	HS	exchange_int	3
2	HS	exchange_int	4
2	HS	exchange_int	0
2	HS	exchange_int	4
2	HS	exchange_int	2
2	HS	exchange_int	3
2	HS	exchange_int	6
2	HS	exchange_int	3
2	HS	exchange_int	1
2	HS	exchange_int	4
2	HS	exchange_int	4
2	HS	exchange_int	0
2	HS	exchange_int	4
2	HS	exchange_int	1
2	HS	exchange_int	3
2	HS	exchange_int	1
2	HS	exchange_int	2
2	HS	exchange_int	5
2	HS	exchange_int	4
2	HS	exchange_int	3
2	HS	exchange_int	3
2	HS	exchange_int	2
2	HS	exchange_int	4
2	HS	exchange_int	6
2	HS	exchange_int	3
2	HS	exchange_int	2
2	HS	exchange_int	6
2	HS	exchange_int	1
2	HS	exchange_int	3
2	HS	exchange_int	4
2	HS	exchange_int	4
2	HS	exchange_int	3
2	HS	exchange_int	4
2	HS	exchange_int	3
2	HS	exchange_int	0
2	HS	exchange_int	1
2	HS	exchange_int	3
2	HS	exchange_int	3
2	HS	exchange_int	2
2	HS	exchange_int	2
2	HS	exchange_int	0
2	HS	exchange_int	5
2	HS	exchange_int	2
2	HS	exchange_int	4
2	HS	exchange_int	3
2	HS	exchange_int	2
2	HS	exchange_int	1
2	HS	exchange_int	5
2	HS	exchange_int	1
2	HS	exchange_int	4
2	HS	exchange_int	1
2	HS	exchange_int	4
2	HS	exchange_int	2
2	HS	exchange_int	5
2	HS	exchange_int	1
2	HS	exchange_int	3
2	HS	exchange_int	2
2	HS	exchange_int	4
2	HS	exchange_int	4
2	HS	exchange_int	7
2	HS	exchange_int	7
2	HS	exchange_int	2
2	HS	exchange_int	1
2	HS	exchange_int	8
2	HS	exchange_int	3
2	HS	exchange_int	3
2	HS	exchange_int	6
2	HS	exchange_int	4
2	HS	exchange_int	4
2	HS	exchange_int	4
2	HS	exchange_int	2
2	HS	exchange_int	2
2	HS	exchange_int	3
2	HS	exchange_int	3
2	HS	exchange_int	3
2	HS	exchange_int	3
2	HS	exchange_int	1
2	HS	exchange_int	2
2	HS	exchange_int	5
2	HS	exchange_int	3
2	HS	exchange_int	2
2	HS	exchange_int	2
2	HS	exchange_int	2
2	HS	exchange_int	1
2	HS	exchange_int	2
2	HS	exchange_int	2
2	HS	exchange_int	4
2	HS	exchange_int	4
2	HS	exchange_int	3
2	HS	exchange_int	2
2	HS	exchange_int	2
2	HS	exchange_int	5
2	HS	exchange_int	2
2	HS	exchange_int	3
2	HS	exchange_int	2
2	HS	exchange_int	3
2	HS	exchange_int	3
2	HS	exchange_int	1
2	HS	exchange_int	4
2	HS	exchange_int	4
2	HS	exchange_int	7
2	HS	exchange_int	2
2	HS	exchange_int	1
2	HS	exchange_int	1
2	HS	exchange_int	2
2	HS	exchange_int	4
2	HS	exchange_int	3
2	HS	exchange_int	2
2	HS	exchange_int	4
2	HS	exchange_int	6
2	HS	exchange_int	3
2	HS	exchange_int	5
2	HS	exchange_int	7
2	HS	exchange_int	3
2	HS	exchange_int	1
2	HS	exchange_int	3
2	HS	exchange_int	3
2	HS	exchange_int	3
2	HS	exchange_int	4
2	HS	exchange_int	2
2	HS	exchange_int	4
2	HS	exchange_int	4
2	HS	exchange_int	1
2	HS	exchange_int	3
2	HS	exchange_int	0
2	HS	exchange_int	4
2	HS	exchange_int	3
2	HS	exchange_int	1
2	HS	exchange_int	2
2	HS	exchange_int	2
2	HS	exchange_int	4
2	HS	exchange_int	3
2	HS	exchange_int	3
2	HS	exchange_int	4
2	HS	exchange_int	7
2	HS	exchange_int	5
2	HS	exchange_int	7
2	HS	exchange_int	0
2	HS	exchange_int	5
2	HS	exchange_int	6
2	HS	exchange_int	3
2	HS	exchange_int	5
2	HS	exchange_int	5
2	HS	exchange_int	4
2	HS	exchange_int	2
2	HS	exchange_int	2
2	HS	exchange_int	2
2	HS	exchange_int	6
2	HS	exchange_int	5
2	HS	exchange_int	3
2	HS	exchange_int	3
2	HS	exchange_int	2
2	HS	exchange_int	4
2	HS	exchange_int	5
2	HS	exchange_int	2
2	HS	exchange_int	4
2	HS	exchange_int	4
2	HS	exchange_int	4
2	HS	exchange_int	3
2	HS	exchange_int	1
2	HS	exchange_int	3
2	HS	exchange_int	5
2	HS	exchange_int	4
2	HS	exchange_int	2
2	HS	exchange_int	2
2	HS	exchange_int	4
2	HS	exchange_int	2
2	HS	exchange_int	3
2	HS	exchange_int	3
2	HS	exchange_int	4
2	HS	exchange_int	4
2	HS	exchange_int	4
2	HS	exchange_int	6
2	HS	exchange_int	1
2	HS	exchange_int	3
2	HS	exchange_int	2
2	HS	exchange_int	1
2	HS	exchange_int	5
2	HS	exchange_int	2
2	HS	exchange_int	5
2	HS	exchange_int	2
2	HS	exchange_int	7
2	HS	exchange_int	5
2	HS	exchange_int	4
2	HS	exchange_int	2
2	HS	exchange_int	4
2	HS	exchange_int	2
2	HS	exchange_int	5
2	HS	exchange_int	1
2	HS	exchange_int	4
2	HS	exchange_int	2
2	HS	exchange_int	3
2	HS	exchange_int	2
2	HS	exchange_int	3
2	HS	exchange_int	3
2	HS	exchange_int	1
2	HS	exchange_int	4
2	HS	exchange_int	4
2	HS	exchange_int	3
2	HS	exchange_int	2
2	HS	exchange_int	3
2	HS	exchange_int	4
2	HS	exchange_int	3
2	HS	exchange_int	6
2	HS	exchange_int	1
2	HS	exchange_int	2
2	HS	exchange_int	5
2	HS	exchange_int	3
2	HS	exchange_int	4
2	HS	exchange_int	3
2	HS	exchange_int	0
2	HS	exchange_int	3
2	HS	exchange_int	2
2	HS	exchange_int	4
2	HS	exchange_int	3
2	HS	exchange_int	2
2	HS	exchange_int	5
2	HS	exchange_int	7
2	HS	exchange_int	1
2	HS	exchange_int	5
2	HS	exchange_int	5
2	HS	exchange_int	4
2	HS	exchange_int	2
2	HS	exchange_int	5
2	HS	exchange_int	4
2	HS	exchange_int	1
2	HS	exchange_int	2
2	HS	exchange_int	2
2	HS	exchange_int	2
2	HS	exchange_int	3
2	HS	exchange_int	3
2	HS	exchange_int	5
2	HS	exchange_int	3
2	HS	exchange_int	4
2	HS	exchange_int	1
2	HS	exchange_int	3
2	HS	exchange_int	0
2	HS	exchange_int	5
2	HS	exchange_int	2
2	HS	exchange_int	3
2	HS	exchange_int	2
2	HS	exchange_int	4
2	HS	exchange_int	3
2	HS	exchange_int	3
2	HS	exchange_int	4
2	HS	exchange_int	6
2	HS	exchange_int	6
2	HS	exchange_int	6
2	HS	exchange_int	3
2	HS	exchange_int	2
2	HS	exchange_int	1
2	HS	exchange_int	2
2	HS	exchange_int	3
2	HS	exchange_int	1
2	HS	exchange_int	4
2	HS	exchange_int	4
2	HS	exchange_int	1
2	HS	exchange_int	4
2	HS	exchange_int	0
2	HS	exchange_int	3
2	HS	exchange_int	2
2	HS	exchange_int	4
2	HS	exchange_int	1
2	HS	exchange_int	3
2	HS	exchange_int	4
2	HS	exchange_int	3
2	HS	exchange_int	3
2	HS	exchange_int	1
2	HS	exchange_int	4
2	HS	exchange_int	4
2	HS	exchange_int	7
2	HS	exchange_int	3
2	HS	exchange_int	4
2	HS	exchange_int	2
2	HS	exchange_int	3
2	HS	exchange_int	4
2	HS	exchange_int	2
2	HS	exchange_int	3
2	HS	exchange_int	2
2	HS	exchange_int	6
2	HS	exchange_int	3
2	HS	exchange_int	1
2	HS	exchange_int	4
2	HS	exchange_int	3
2	HS	exchange_int	2
2	HS	exchange_int	5
2	HS	exchange_int	3
2	HS	exchange_int	2
2	HS	exchange_int	4
2	HS	exchange_int	3
2	HS	exchange_int	4
2	HS	exchange_int	4
2	HS	exchange_int	5
2	HS	exchange_int	2
2	HS	exchange_int	1
2	HS	exchange_int	3
2	HS	exchange_int	1
2	HS	exchange_int	6
2	HS	exchange_int	5
2	HS	exchange_int	4
2	HS	exchange_int	2
2	HS	exchange_int	2
2	HS	exchange_int	4
2	HS	exchange_int	2
2	HS	exchange_int	3
2	HS	exchange_int	3
2	HS	exchange_int	2
2	HS	exchange_int	5
2	HS	exchange_int	4
2	HS	exchange_int	3
2	HS	exchange_int	4
2	HS	exchange_int	3
2	HS	exchange_int	1
2	HS	exchange_int	5
2	HS	exchange_int	4
2	HS	exchange_int	2
2	HS	exchange_int	2
2	HS	exchange_int	3
2	HS	exchange_int	3
2	HS	exchange_int	2
2	HS	exchange_int	4
2	HS	exchange_int	2
2	HS	exchange_int	3
2	HS	exchange_int	2
2	HS	exchange_int	3
2	HS	exchange_int	3
2	HS	exchange_int	6
2	HS	exchange_int	3
2	HS	exchange_int	3
2	HS	exchange_int	4
2	HS	exchange_int	3
2	HS	exchange_int	3
2	HS	exchange_int	3
2	HS	exchange_int	2
2	HS	exchange_int	3
2	HS	exchange_int	2
2	HS	exchange_int	8
2	HS	exchange_int	3
2	HS	exchange_int	1
2	HS	exchange_int	1
2	HS	exchange_int	4
2	HS	exchange_int	2
2	HS	exchange_int	3
2	HS	exchange_int	1
2	HS	exchange_int	2
2	HS	exchange_int	3
2	HS	exchange_int	2
2	HS	exchange_int	3
2	HS	exchange_int	1
2	HS	exchange_int	7
2	HS	exchange_int	4
2	HS	exchange_int	2
2	HS	exchange_int	3
2	HS	exchange_int	5
2	HS	exchange_int	3
2	HS	exchange_int	4
2	HS	exchange_int	2
2	HS	exchange_int	6
2	HS	exchange_int	4
2	HS	exchange_int	4
2	HS	exchange_int	2
2	HS	exchange_int	1
2	HS	exchange_int	4
2	HS	exchange_int	0
2	HS	exchange_int	2
2	HS	exchange_int	4
2	HS	exchange_int	4
2	HS	exchange_int	0
2	HS	exchange_int	2
2	HS	exchange_int	6
2	HS	exchange_int	3
2	HS	exchange_int	1
2	HS	exchange_int	2
2	HS	exchange_int	3
2	HS	exchange_int	4
2	HS	exchange_int	2
2	HS	exchange_int	3
2	HS	exchange_int	3
2	HS	exchange_int	5
2	HS	exchange_int	4
2	HS	exchange_int	5
2	HS	exchange_int	6
2	HS	exchange_int	2
2	HS	exchange_int	2
2	HS	exchange_int	4
2	HS	exchange_int	9
2	HS	exchange_int	4
2	HS	exchange_int	4
2	HS	exchange_int	4
2	HS	exchange_int	4
2	HS	exchange_int	3
2	HS	exchange_int	6
2	HS	exchange_int	2
2	HS	exchange_int	4
2	HS	exchange_int	6
2	HS	exchange_int	2
2	HS	exchange_int	5
2	HS	exchange_int	2
2	HS	exchange_int	3
2	HS	exchange_int	2
2	HS	exchange_int	3
2	HS	exchange_int	2
2	HS	exchange_int	3
2	HS	exchange_int	4
2	HS	exchange_int	4
2	HS	exchange_int	5
2	HS	exchange_int	6
2	HS	exchange_int	4
2	HS	exchange_int	2
2	HS	exchange_int	3
2	HS	exchange_int	3
2	HS	exchange_int	3
2	HS	exchange_int	3
2	HS	exchange_int	3
2	HS	exchange_int	4
2	HS	exchange_int	4
2	HS	exchange_int	5
2	HS	exchange_int	1
2	HS	exchange_int	2
2	HS	exchange_int	8
2	HS	exchange_int	4
2	HS	exchange_int	2
2	HS	exchange_int	3
2	HS	exchange_int	3
2	HS	exchange_int	6
2	HS	exchange_int	2
2	HS	exchange_int	3
2	HS	exchange_int	2
2	HS	exchange_int	3
2	HS	exchange_int	2
2	HS	exchange_int	6
2	HS	exchange_int	6
2	HS	exchange_int	4
2	HS	exchange_int	1
2	HS	exchange_int	0
2	HS	exchange_int	3
2	HS	exchange_int	1
2	HS	exchange_int	4
2	HS	exchange_int	0
2	HS	exchange_int	6
2	HS	exchange_int	6
2	HS	exchange_int	4
2	HS	exchange_int	6
2	HS	exchange_int	2
2	HS	exchange_int	3
2	HS	exchange_int	2
2	HS	exchange_int	3
2	HS	exchange_int	2
2	HS	exchange_int	4
2	HS	exchange_int	8
2	HS	exchange_int	3
2	HS	exchange_int	3
2	HS	exchange_int	3
2	HS	exchange_int	1
2	HS	exchange_int	2
2	HS	exchange_int	2
2	HS	exchange_int	2
2	HS	exchange_int	1
2	HS	exchange_int	1
2	HS	exchange_int	3
2	HS	exchange_int	7
2	HS	exchange_int	3
2	HS	exchange_int	4
2	HS	exchange_int	1
2	HS	exchange_int	3
2	HS	exchange_int	2
2	HS	exchange_int	3
2	HS	exchange_int	4
2	HS	exchange_int	5
2	HS	exchange_int	4
2	HS	exchange_int	2
2	HS	exchange_int	1
2	HS	exchange_int	7
2	HS	exchange_int	2
2	HS	exchange_int	3
2	HS	exchange_int	5
2	HS	exchange_int	1
2	HS	exchange_int	3
2	HS	exchange_int	4
2	HS	exchange_int	2
2	HS	exchange_int	4
2	HS	exchange_int	0
2	HS	exchange_int	0
2	HS	exchange_int	7
2	HS	exchange_int	2
2	HS	exchange_int	3
2	HS	exchange_int	1
2	HS	exchange_int	2
2	HS	exchange_int	1
2	HS	exchange_int	4
2	HS	exchange_int	3
2	HS	exchange_int	6
2	HS	exchange_int	4
2	HS	exchange_int	3
2	HS	exchange_int	6
2	HS	exchange_int	3
2	HS	exchange_int	6
2	HS	exchange_int	6
2	HS	exchange_int	3
2	HS	exchange_int	2
2	HS	exchange_int	0
2	HS	exchange_int	1
2	HS	exchange_int	0
2	HS	exchange_int	3
2	HS	exchange_int	3
2	HS	exchange_int	4
2	HS	exchange_int	3
2	HS	exchange_int	2
2	HS	exchange_int	5
2	HS	exchange_int	5
2	HS	exchange_int	1
2	HS	exchange_int	2
2	HS	exchange_int	3
2	HS	exchange_int	1
2	HS	exchange_int	3
2	HS	exchange_int	3
2	HS	exchange_int	4
2	HS	exchange_int	2
2	HS	exchange_int	0
2	HS	exchange_int	2
2	HS	exchange_int	3
2	HS	exchange_int	4
2	HS	exchange_int	3
2	HS	exchange_int	3
2	HS	exchange_int	5
2	HS	exchange_int	2
2	HS	exchange_int	5
2	HS	exchange_int	1
2	HS	exchange_int	2
2	HS	exchange_int	1
2	HS	exchange_int	3
2	HS	exchange_int	3
2	HS	exchange_int	2
2	HS	exchange_int	3
2	HS	exchange_int	4
2	HS	exchange_int	3
2	HS	exchange_int	3
2	HS	exchange_int	3
2	HS	exchange_int	5
2	HS	exchange_int	2
2	HS	exchange_int	2
2	HS	exchange_int	4
2	HS	exchange_int	1
2	HS	exchange_int	1
2	HS	exchange_int	4
2	HS	exchange_int	6
2	HS	exchange_int	2
2	HS	exchange_int	2
2	HS	exchange_int	5
2	HS	exchange_int	3
2	HS	exchange_int	6
2	HS	exchange_int	5
2	HS	exchange_int	3
2	HS	exchange_int	3
2	HS	exchange_int	4
2	HS	exchange_int	1
2	HS	exchange_int	2
2	HS	exchange_int	3
2	HS	exchange_int	3
2	HS	exchange_int	5
2	HS	exchange_int	1
2	HS	exchange_int	2
2	HS	exchange_int	5
2	HS	exchange_int	5
2	HS	exchange_int	4
2	HS	exchange_int	1
2	HS	exchange_int	3
2	HS	exchange_int	4
2	HS	exchange_int	3
2	HS	exchange_int	4
2	HS	exchange_int	5
2	HS	exchange_int	2
2	HS	exchange_int	4
2	HS	exchange_int	2
2	HS	exchange_int	3
2	HS	exchange_int	3
2	HS	exchange_int	4
2	HS	exchange_int	2
2	HS	exchange_int	7
2	HS	exchange_int	4
2	HS	exchange_int	4
2	HS	exchange_int	2
2	HS	exchange_int	4
2	HS	exchange_int	1
2	HS	exchange_int	3
2	HS	exchange_int	4
2	HS	exchange_int	2
2	HS	exchange_int	3
2	HS	exchange_int	2
2	HS	exchange_int	2
2	HS	exchange_int	3
2	HS	exchange_int	6
2	HS	exchange_int	4
2	HS	exchange_int	4
2	HS	exchange_int	5
2	HS	exchange_int	2
2	HS	exchange_int	2
2	HS	exchange_int	6
2	HS	exchange_int	2
2	HS	exchange_int	1
2	HS	exchange_int	5
2	HS	exchange_int	3
2	HS	exchange_int	3
2	HS	exchange_int	2
2	HS	exchange_int	4
2	HS	exchange_int	1
2	HS	exchange_int	3
2	HS	exchange_int	4
2	HS	exchange_int	1
2	HS	exchange_int	3
2	HS	exchange_int	6
2	HS	exchange_int	2
2	HS	exchange_int	3
2	HS	exchange_int	1
2	HS	exchange_int	4
2	HS	exchange_int	5
2	HS	exchange_int	3
2	HS	exchange_int	2
2	HS	exchange_int	3
2	HS	exchange_int	4
2	HS	exchange_int	4
2	HS	exchange_int	2
2	HS	exchange_int	6
2	HS	exchange_int	1
2	HS	exchange_int	3
2	HS	exchange_int	2
2	HS	exchange_int	6
2	HS	exchange_int	4
2	HS	exchange_int	3
2	HS	exchange_int	4
2	HS	exchange_int	4
2	HS	exchange_int	2
2	HS	exchange_int	3
2	HS	exchange_int	4
2	HS	exchange_int	4
2	HS	exchange_int	2
2	HS	exchange_int	3
2	HS	exchange_int	2
2	HS	exchange_int	2
2	HS	exchange_int	2
2	HS	exchange_int	1
2	HS	exchange_int	2
2	HS	exchange_int	2
2	HS	exchange_int	4
2	HS	exchange_int	7
2	HS	exchange_int	1
2	HS	exchange_int	0
2	HS	exchange_int	3
2	HS	exchange_int	2
2	HS	exchange_int	3
2	HS	exchange_int	4
2	HS	exchange_int	3
2	HS	exchange_int	2
2	HS	exchange_int	2
2	HS	exchange_int	2
2	HS	exchange_int	5
2	HS	exchange_int	3
2	HS	exchange_int	0
2	HS	exchange_int	5
2	HS	exchange_int	3
2	HS	exchange_int	4
2	HS	exchange_int	1
2	HS	exchange_int	1
2	HS	exchange_int	2
2	HS	exchange_int	2
2	HS	exchange_int	3
2	HS	exchange_int	4
2	HS	exchange_int	5
2	HS	exchange_int	5
2	HS	exchange_int	4
2	HS	exchange_int	6
2	HS	exchange_int	1
2	HS	exchange_int	4
2	HS	exchange_int	3
2	HS	exchange_int	4
2	HS	exchange_int	3
2	HS	exchange_int	3
2	HS	exchange_int	3
2	HS	exchange_int	7
2	HS	exchange_int	3
2	HS	exchange_int	6
2	HS	exchange_int	4
2	HS	exchange_int	2
2	HS	exchange_int	3
2	HS	exchange_int	2
2	HS	exchange_int	3
2	HS	exchange_int	3
2	HS	exchange_int	5
2	HS	exchange_int	4
2	HS	exchange_int	1
2	HS	exchange_int	4
2	HS	exchange_int	2
2	HS	exchange_int	4
2	HS	exchange_int	3
2	HS	exchange_int	2
2	HS	exchange_int	2
2	HS	exchange_int	1
2	HS	exchange_int	1
2	HS	exchange_int	3
2	HS	exchange_int	2
2	HS	exchange_int	1
2	HS	exchange_int	2
2	HS	exchange_int	3
2	HS	exchange_int	3
2	HS	exchange_int	1
2	HS	exchange_int	7
2	HS	exchange_int	0
2	HS	exchange_int	1
2	HS	exchange_int	7
2	HS	exchange_int	4
2	HS	exchange_int	3
2	HS	exchange_int	3
2	HS	exchange_int	2
2	HS	exchange_int	8
2	HS	exchange_int	3
2	HS	exchange_int	5
2	HS	exchange_int	3
2	HS	exchange_int	1
2	HS	exchange_int	3
2	HS	exchange_int	3
2	HS	exchange_int	3
2	HS	exchange_int	1
2	HS	exchange_int	5
2	HS	exchange_int	3
2	HS	exchange_int	6
2	HS	exchange_int	1
2	HS	exchange_int	3
2	HS	exchange_int	3
2	HS	exchange_int	2
2	HS	exchange_int	1
2	HS	exchange_int	2
2	HS	exchange_int	4
2	HS	exchange_int	2
2	HS	exchange_int	4
2	HS	exchange_int	1
2	HS	exchange_int	0
2	HS	exchange_int	5
2	HS	exchange_int	4
2	HS	exchange_int	3
2	HS	exchange_int	2
2	HS	exchange_int	4
2	HS	exchange_int	3
2	HS	exchange_int	4
2	HS	exchange_int	2
2	HS	exchange_int	3
2	HS	exchange_int	2
2	HS	exchange_int	2
2	HS	exchange_int	1
2	HS	exchange_int	7
2	HS	exchange_int	6
2	HS	exchange_int	6
2	HS	exchange_int	3
2	HS	exchange_int	2
2	HS	exchange_int	2
2	HS	exchange_int	2
2	HS	exchange_int	1
2	HS	exchange_int	4
2	HS	exchange_int	3
2	HS	exchange_int	4
2	HS	exchange_int	2
2	HS	exchange_int	1
2	HS	exchange_int	7
2	HS	exchange_int	2
2	HS	exchange_int	1
2	HS	exchange_int	4
2	HS	exchange_int	5
2	HS	exchange_int	4
2	HS	exchange_int	1
2	HS	exchange_int	6
2	HS	exchange_int	3
2	HS	exchange_int	3
2	HS	exchange_int	2
2	HS	exchange_int	4
2	HS	exchange_int	4
2	HS	exchange_int	4
2	HS	exchange_int	1
2	HS	exchange_int	3
2	HS	exchange_int	2
2	HS	exchange_int	2
2	HS	exchange_int	2
2	HS	exchange_int	2
2	HS	exchange_int	3
2	HS	exchange_int	1
2	HS	exchange_int	1
2	HS	exchange_int	4
2	HS	exchange_int	7
2	HS	exchange_int	2
2	HS	exchange_int	3
2	HS	exchange_int	3
2	HS	exchange_int	6
2	HS	exchange_int	3
2	HS	exchange_int	3
2	HS	exchange_int	6
2	HS	exchange_int	4
2	HS	exchange_int	1
2	HS	exchange_int	2
2	HS	exchange_int	1
2	HS	exchange_int	4
2	HS	exchange_int	0
2	HS	exchange_int	3
2	HS	exchange_int	4
2	HS	exchange_int	3
2	HS	exchange_int	2
2	HS	exchange_int	2
2	HS	exchange_int	1
2	HS	exchange_int	1
2	HS	exchange_int	6
2	HS	exchange_int	5
2	HS	exchange_int	0
2	HS	exchange_int	4
2	HS	exchange_int	4
2	HS	exchange_int	4
2	HS	exchange_int	0
2	HS	exchange_int	4
2	HS	exchange_int	1
2	HS	exchange_int	2
2	HS	exchange_int	3
2	HS	exchange_int	4
2	HS	exchange_int	4
2	HS	exchange_int	2
2	HS	exchange_int	2
2	HS	exchange_int	3
2	HS	exchange_int	1
2	HS	exchange_int	5
2	HS	exchange_int	4
2	HS	exchange_int	2
2	HS	exchange_int	4
2	HS	exchange_int	1
2	HS	exchange_int	2
2	HS	exchange_int	5
2	HS	exchange_int	5
2	HS	exchange_int	3
2	HS	exchange_int	1
2	HS	exchange_int	3
2	HS	exchange_int	3
2	HS	exchange_int	4
2	HS	exchange_int	4
2	HS	exchange_int	6
2	HS	exchange_int	1
2	HS	exchange_int	2
2	HS	exchange_int	4
2	HS	exchange_int	1
2	HS	exchange_int	3
2	HS	exchange_int	3
2	HS	exchange_int	3
2	HS	exchange_int	4
2	HS	exchange_int	5
2	HS	exchange_int	2
2	HS	exchange_int	1
2	HS	exchange_int	3
2	HS	exchange_int	2
2	HS	exchange_int	4
2	HS	exchange_int	2
2	HS	exchange_int	2
2	HS	exchange_int	3
2	HS	exchange_int	5
2	HS	exchange_int	5
2	HS	exchange_int	5
2	HS	exchange_int	3
2	HS	exchange_int	2
2	HS	exchange_int	4
2	HS	exchange_int	2
2	HS	exchange_int	3
2	HS	exchange_int	1
2	HS	exchange_int	5
2	HS	exchange_int	3
2	HS	exchange_int	4
2	HS	exchange_int	4
2	HS	exchange_int	1
2	HS	exchange_int	4
2	HS	exchange_int	1
2	HS	exchange_int	4
2	HS	exchange_int	2
2	HS	exchange_int	4
2	HS	exchange_int	2
2	HS	exchange_int	6
2	HS	exchange_int	2
2	HS	exchange_int	4
2	HS	exchange_int	1
2	HS	exchange_int	1
2	HS	exchange_int	5
2	HS	exchange_int	5
2	HS	exchange_int	1
2	HS	exchange_int	3
2	HS	exchange_int	2
2	HS	exchange_int	2
2	HS	exchange_int	7
2	HS	exchange_int	3
2	HS	exchange_int	2
2	HS	exchange_int	2
2	HS	exchange_int	1
2	HS	exchange_int	3
2	HS	exchange_int	3
2	HS	exchange_int	2
2	HS	exchange_int	2
2	HS	exchange_int	3
2	HS	exchange_int	3
2	HS	exchange_int	2
2	HS	exchange_int	3
2	HS	exchange_int	5
2	HS	exchange_int	7
2	HS	exchange_int	9
2	HS	exchange_int	5
2	HS	exchange_int	3
2	HS	exchange_int	6
2	HS	exchange_int	2
2	HS	exchange_int	3
2	HS	exchange_int	3
2	HS	exchange_int	5
2	HS	exchange_int	4
2	HS	exchange_int	3
2	HS	exchange_int	2
2	HS	exchange_int	3
2	HS	exchange_int	5
2	HS	exchange_int	6
2	HS	exchange_int	5
2	HS	exchange_int	4
2	HS	exchange_int	3
2	HS	exchange_int	2
2	HS	exchange_int	2
2	HS	exchange_int	3
2	HS	exchange_int	0
2	HS	exchange_int	3
2	HS	exchange_int	1
2	HS	exchange_int	4
2	HS	exchange_int	2
2	HS	exchange_int	2
2	HS	exchange_int	4
2	HS	exchange_int	3
2	HS	exchange_int	3
2	HS	exchange_int	4
2	HS	exchange_int	5
2	HS	exchange_int	2
2	HS	exchange_int	1
2	HS	exchange_int	0
2	HS	exchange_int	2
2	HS	exchange_int	5
2	HS	exchange_int	7
2	HS	exchange_int	5
2	HS	exchange_int	3
2	HS	exchange_int	2
2	HS	exchange_int	1
2	HS	exchange_int	5
2	HS	exchange_int	2
2	HS	exchange_int	1
2	HS	exchange_int	3
2	HS	exchange_int	4
2	HS	exchange_int	3
2	HS	exchange_int	1
2	HS	exchange_int	3
2	HS	exchange_int	2
2	HS	exchange_int	3
2	HS	exchange_int	3
2	HS	exchange_int	4
2	HS	exchange_int	2
2	HS	exchange_int	3
2	HS	exchange_int	3
2	HS	exchange_int	2
2	HS	exchange_int	4
2	HS	exchange_int	3
2	HS	exchange_int	5
2	HS	exchange_int	4
2	HS	exchange_int	2
2	HS	exchange_int	3
2	HS	exchange_int	3
2	HS	exchange_int	1
2	HS	exchange_int	4
2	HS	exchange_int	5
2	HS	exchange_int	3
2	HS	exchange_int	4
2	HS	exchange_int	1
2	HS	exchange_int	5
2	HS	exchange_int	5
2	HS	exchange_int	3
2	HS	exchange_int	7
2	HS	exchange_int	5
2	HS	exchange_int	5
2	HS	exchange_int	3
2	HS	exchange_int	4
2	HS	exchange_int	3
2	HS	exchange_int	3
2	HS	exchange_int	1
2	HS	exchange_int	3
2	HS	exchange_int	0
2	HS	exchange_int	4
2	HS	exchange_int	2
2	HS	exchange_int	1
2	HS	exchange_int	3
2	HS	exchange_int	4
2	HS	exchange_int	3
2	HS	exchange_int	3
2	HS	exchange_int	2
2	HS	exchange_int	3
2	HS	exchange_int	1
2	HS	exchange_int	3
2	HS	exchange_int	1
2	HS	exchange_int	0
2	HS	exchange_int	5
2	HS	exchange_int	2
2	HS	exchange_int	3
2	HS	exchange_int	2
2	HS	exchange_int	4
2	HS	exchange_int	4
2	HS	exchange_int	4
2	HS	exchange_int	4
2	HS	exchange_int	4
2	HS	exchange_int	2
2	HS	exchange_int	2
2	HS	exchange_int	5
2	HS	exchange_int	6
2	HS	exchange_int	2
2	HS	exchange_int	3
2	HS	exchange_int	4
2	HS	exchange_int	6
2	HS	exchange_int	3
2	HS	exchange_int	1
2	HS	exchange_int	2
2	HS	exchange_int	4
2	HS	exchange_int	3
2	HS	exchange_int	3
2	HS	exchange_int	2
2	HS	exchange_int	2
2	HS	exchange_int	4
2	HS	exchange_int	3
2	HS	exchange_int	3
2	HS	exchange_int	2
2	HS	exchange_int	4
2	HS	exchange_int	3
2	HS	exchange_int	6
2	HS	exchange_int	5
2	HS	exchange_int	4
2	HS	exchange_int	3
2	HS	exchange_int	5
2	HS	exchange_int	2
2	HS	exchange_int	4
2	HS	exchange_int	3
2	HS	exchange_int	0
2	HS	exchange_int	3
2	HS	exchange_int	3
2	HS	exchange_int	5
2	HS	exchange_int	5
2	HS	exchange_int	4
2	HS	exchange_int	4
2	HS	exchange_int	3
2	HS	exchange_int	3
2	HS	exchange_int	4
2	HS	exchange_int	4
2	HS	exchange_int	3
2	HS	exchange_int	3
2	HS	exchange_int	5
2	HS	exchange_int	2
2	HS	exchange_int	4
2	HS	exchange_int	5
2	HS	exchange_int	4
2	HS	exchange_int	5
2	HS	exchange_int	2
2	HS	exchange_int	3
2	HS	exchange_int	3
2	HS	exchange_int	3
2	HS	exchange_int	1
2	HS	exchange_int	1
2	HS	exchange_int	6
2	HS	exchange_int	3
2	HS	exchange_int	3
2	HS	exchange_int	5
2	HS	exchange_int	3
2	HS	exchange_int	5
2	HS	exchange_int	0
2	HS	exchange_int	5
2	HS	exchange_int	4
2	HS	exchange_int	5
2	HS	exchange_int	9
2	HS	exchange_int	3
2	HS	exchange_int	5
2	HS	exchange_int	2
2	HS	exchange_int	5
2	HS	exchange_int	3
2	HS	exchange_int	2
2	HS	exchange_int	4
2	HS	exchange_int	3
2	HS	exchange_int	2
2	HS	exchange_int	1
2	HS	exchange_int	0
2	HS	exchange_int	4
2	HS	exchange_int	7
2	HS	exchange_int	5
2	HS	exchange_int	3
2	HS	exchange_int	1
2	HS	exchange_int	2
2	HS	exchange_int	4
2	HS	exchange_int	3
2	HS	exchange_int	3
2	HS	exchange_int	3
2	HS	exchange_int	3
2	HS	exchange_int	5
2	HS	exchange_int	3
2	HS	exchange_int	4
2	HS	exchange_int	3
2	HS	exchange_int	4
2	HS	exchange_int	5
2	HS	exchange_int	4
2	HS	exchange_int	1
2	HS	exchange_int	2
2	HS	exchange_int	3
2	HS	exchange_int	2
2	HS	exchange_int	4
2	HS	exchange_int	5
2	HS	exchange_int	2
2	HS	exchange_int	1
2	HS	exchange_int	3
2	HS	exchange_int	3
2	HS	exchange_int	7
2	HS	exchange_int	1
2	HS	exchange_int	1
2	HS	exchange_int	1
2	HS	exchange_int	3
2	HS	exchange_int	1
2	HS	exchange_int	5
2	HS	exchange_int	1
2	HS	exchange_int	1
2	HS	exchange_int	3
2	HS	exchange_int	2
2	HS	exchange_int	7
2	HS	exchange_int	1
2	HS	exchange_int	6
2	HS	exchange_int	2
2	HS	exchange_int	3
2	HS	exchange_int	2
2	HS	exchange_int	5
2	HS	exchange_int	4
2	HS	exchange_int	5
2	HS	exchange_int	3
2	HS	exchange_int	3
2	HS	exchange_int	4
2	HS	exchange_int	4
2	HS	exchange_int	2
2	HS	exchange_int	5
2	HS	exchange_int	2
2	HS	exchange_int	5
2	HS	exchange_int	2
2	HS	exchange_int	0
2	HS	exchange_int	2
2	HS	exchange_int	4
2	HS	exchange_int	1
2	HS	exchange_int	4
2	HS	exchange_int	4
2	HS	exchange_int	6
2	HS	exchange_int	3
2	HS	exchange_int	4
2	HS	exchange_int	2
2	HS	exchange_int	2
2	HS	exchange_int	8
2	HS	exchange_int	4
2	HS	exchange_int	7
2	HS	exchange_int	2
2	HS	exchange_int	2
2	HS	exchange_int	3
2	HS	exchange_int	5
2	HS	exchange_int	3
2	HS	exchange_int	3
2	HS	exchange_int	1
2	HS	exchange_int	6
2	HS	exchange_int	3
2	HS	exchange_int	4
2	HS	exchange_int	2
2	HS	exchange_int	1
2	HS	exchange_int	6
2	HS	exchange_int	2
2	HS	exchange_int	3
2	HS	exchange_int	8
2	HS	exchange_int	2
2	HS	exchange_int	0
2	HS	exchange_int	3
2	HS	exchange_int	4
2	HS	exchange_int	5
2	HS	exchange_int	4
2	HS	exchange_int	1
2	HS	exchange_int	5
2	HS	exchange_int	4
2	HS	exchange_int	1
2	HS	exchange_int	3
2	HS	exchange_int	2
2	HS	exchange_int	3
2	HS	exchange_int	4
2	HS	exchange_int	2
2	HS	exchange_int	1
2	HS	exchange_int	4
2	HS	exchange_int	3
2	HS	exchange_int	4
2	HS	exchange_int	2
2	HS	exchange_int	3
2	HS	exchange_int	4
2	HS	exchange_int	3
2	HS	exchange_int	1
2	HS	exchange_int	5
2	HS	exchange_int	1
2	HS	exchange_int	1
2	HS	exchange_int	4
2	HS	exchange_int	2
2	HS	exchange_int	2
2	HS	exchange_int	3
2	HS	exchange_int	3
2	HS	exchange_int	5
2	HS	exchange_int	6
2	HS	exchange_int	4
2	HS	exchange_int	2
2	HS	exchange_int	5
2	HS	exchange_int	3
2	HS	exchange_int	6
2	HS	exchange_int	1
2	HS	exchange_int	3
2	HS	exchange_int	4
2	HS	exchange_int	3
2	HS	exchange_int	6
2	HS	exchange_int	4
2	HS	exchange_int	5
2	HS	exchange_int	4
2	HS	exchange_int	2
2	HS	exchange_int	2
2	HS	exchange_int	2
2	HS	exchange_int	2
2	HS	exchange_int	8
2	HS	exchange_int	6
2	HS	exchange_int	3
2	HS	exchange_int	1
2	HS	exchange_int	3
2	HS	exchange_int	4
2	HS	exchange_int	6
2	HS	exchange_int	0
2	HS	exchange_int	3
2	HS	exchange_int	3
2	HS	exchange_int	4
2	HS	exchange_int	5
2	HS	exchange_int	2
2	HS	exchange_int	4
2	HS	exchange_int	5
2	HS	exchange_int	1
2	HS	exchange_int	3
2	HS	exchange_int	1
2	HS	exchange_int	5
2	HS	exchange_int	8
2	HS	exchange_int	3
2	HS	exchange_int	0
2	HS	exchange_int	5
2	HS	exchange_int	5
2	HS	exchange_int	3
2	HS	exchange_int	2
2	HS	exchange_int	5
2	HS	exchange_int	7
2	HS	exchange_int	2
2	HS	exchange_int	5
2	HS	exchange_int	0
2	HS	exchange_int	4
2	HS	exchange_int	5
2	HS	exchange_int	6
2	HS	exchange_int	1
2	HS	exchange_int	7
2	HS	exchange_int	3
2	HS	exchange_int	4
2	HS	exchange_int	2
2	HS	exchange_int	5
2	HS	exchange_int	2
2	HS	exchange_int	2
2	HS	exchange_int	3
2	HS	exchange_int	3
2	HS	exchange_int	1
2	HS	exchange_int	4
2	HS	exchange_int	2
2	HS	exchange_int	3
2	HS	exchange_int	2
2	HS	exchange_int	4
2	HS	exchange_int	4
2	HS	exchange_int	6
2	HS	exchange_int	2
2	HS	exchange_int	4
2	HS	exchange_int	1
2	HS	exchange_int	2
2	HS	exchange_int	4
2	HS	exchange_int	2
2	HS	exchange_int	3
2	HS	exchange_int	3
2	HS	exchange_int	1
2	HS	exchange_int	3
2	HS	exchange_int	5
2	HS	exchange_int	2
2	HS	exchange_int	4
2	HS	exchange_int	1
2	HS	exchange_int	5
2	HS	exchange_int	4
2	HS	exchange_int	3
2	HS	exchange_int	2
2	HS	exchange_int	5
2	HS	exchange_int	2
2	HS	exchange_int	4
2	HS	exchange_int	4
2	HS	exchange_int	2
2	HS	exchange_int	3
2	HS	exchange_int	4
2	HS	exchange_int	2
2	HS	exchange_int	4
2	HS	exchange_int	1
2	HS	exchange_int	4
2	HS	exchange_int	3
2	HS	exchange_int	7
2	HS	exchange_int	2
2	HS	exchange_int	3
2	HS	exchange_int	4
2	HS	exchange_int	5
2	HS	exchange_int	6
2	HS	exchange_int	1
2	HS	exchange_int	2
2	HS	exchange_int	5
2	HS	exchange_int	2
2	HS	exchange_int	1
2	HS	exchange_int	5
2	HS	exchange_int	2
2	HS	exchange_int	2
2	HS	exchange_int	6
2	HS	exchange_int	4
2	HS	exchange_int	5
2	HS	exchange_int	3
2	HS	exchange_int	3
2	HS	exchange_int	3
2	HS	exchange_int	1
2	HS	exchange_int	7
2	HS	exchange_int	2
2	HS	exchange_int	2
2	HS	exchange_int	2
2	HS	exchange_int	5
2	HS	exchange_int	2
2	HS	exchange_int	1
2	HS	exchange_int	3
2	HS	exchange_int	1
2	HS	exchange_int	2
2	HS	exchange_int	4
2	HS	exchange_int	1
2	HS	exchange_int	4
2	HS	exchange_int	2
2	HS	exchange_int	2
2	HS	exchange_int	3
2	HS	exchange_int	2
2	HS	exchange_int	2
2	HS	exchange_int	4
2	HS	exchange_int	4
2	HS	exchange_int	2
2	HS	exchange_int	2
2	HS	exchange_int	7
2	HS	exchange_int	4
2	HS	exchange_int	2
2	HS	exchange_int	4
2	HS	exchange_int	5
2	HS	exchange_int	9
2	HS	exchange_int	3
2	HS	exchange_int	0
2	HS	exchange_int	3
2	HS	exchange_int	1
2	HS	exchange_int	0
2	HS	exchange_int	5
2	HS	exchange_int	3
2	HS	exchange_int	4
2	HS	exchange_int	2
2	HS	exchange_int	5
2	HS	exchange_int	2
2	HS	exchange_int	2
2	HS	exchange_int	3
2	HS	exchange_int	8
2	HS	exchange_int	6
2	HS	exchange_int	2
2	HS	exchange_int	4
2	HS	exchange_int	3
2	HS	exchange_int	4
2	HS	exchange_int	1
2	HS	exchange_int	1
2	HS	exchange_int	3
2	HS	exchange_int	2
2	HS	exchange_int	8
2	HS	exchange_int	2
2	HS	exchange_int	1
2	HS	exchange_int	4
2	HS	exchange_int	2
2	HS	exchange_int	4
2	HS	exchange_int	3
2	HS	exchange_int	3
2	HS	exchange_int	2
2	HS	exchange_int	2
2	HS	exchange_int	1
2	HS	exchange_int	1
2	HS	exchange_int	2
2	HS	exchange_int	4
2	HS	exchange_int	3
2	HS	exchange_int	3
2	HS	exchange_int	1
2	HS	exchange_int	3
2	HS	exchange_int	1
2	HS	exchange_int	6
2	HS	exchange_int	4
2	HS	exchange_int	3
2	HS	exchange_int	4
2	HS	exchange_int	3
2	HS	exchange_int	4
2	HS	exchange_int	4
2	HS	exchange_int	4
2	HS	exchange_int	3
2	HS	exchange_int	7
2	HS	exchange_int	2
2	HS	exchange_int	4
2	HS	exchange_int	1
2	HS	exchange_int	0
2	HS	exchange_int	6
2	HS	exchange_int	2
2	HS	exchange_int	0
2	HS	exchange_int	5
2	HS	exchange_int	1
2	HS	exchange_int	3
2	HS	exchange_int	2
2	HS	exchange_int	1
2	HS	exchange_int	4
2	HS	exchange_int	3
2	HS	exchange_int	2
2	HS	exchange_int	7
2	HS	exchange_int	2
2	HS	exchange_int	2
2	HS	exchange_int	1
2	HS	exchange_int	4
2	HS	exchange_int	3
2	HS	exchange_int	7
2	HS	exchange_int	2
2	HS	exchange_int	6
2	HS	exchange_int	4
2	HS	exchange_int	6
2	HS	exchange_int	2
2	HS	exchange_int	5
2	HS	exchange_int	1
2	HS	exchange_int	3
2	HS	exchange_int	1
2	HS	exchange_int	4
2	HS	exchange_int	1
2	HS	exchange_int	2
2	HS	exchange_int	6
2	HS	exchange_int	5
2	HS	exchange_int	3
2	HS	exchange_int	3
2	HS	exchange_int	3
2	HS	exchange_int	2
2	HS	exchange_int	4
2	HS	exchange_int	4
2	HS	exchange_int	4
2	HS	exchange_int	2
2	HS	exchange_int	5
2	HS	exchange_int	4
2	HS	exchange_int	3
2	HS	exchange_int	6
2	HS	exchange_int	3
2	HS	exchange_int	4
2	HS	exchange_int	2
2	HS	exchange_int	6
2	HS	exchange_int	6
2	HS	exchange_int	4
2	HS	exchange_int	4
2	HS	exchange_int	3
2	HS	exchange_int	3
2	HS	exchange_int	4
2	HS	exchange_int	5
2	HS	exchange_int	1
2	HS	exchange_int	1
2	HS	exchange_int	3
2	HS	exchange_int	5
2	HS	exchange_int	3
2	HS	exchange_int	5
2	HS	exchange_int	2
2	HS	exchange_int	2
2	HS	exchange_int	2
2	HS	exchange_int	4
2	HS	exchange_int	2
2	HS	exchange_int	1
2	HS	exchange_int	3
2	HS	exchange_int	7
2	HS	exchange_int	3
2	HS	exchange_int	3
2	HS	exchange_int	3
2	HS	exchange_int	6
2	HS	exchange_int	2
2	HS	exchange_int	3
2	HS	exchange_int	3
2	HS	exchange_int	2
2	HS	exchange_int	2
2	HS	exchange_int	4
2	HS	exchange_int	6
2	HS	exchange_int	3
2	HS	exchange_int	1
2	HS	exchange_int	3
2	HS	exchange_int	1
2	HS	exchange_int	4
2	HS	exchange_int	4
2	HS	exchange_int	5
2	HS	exchange_int	3
2	HS	exchange_int	4
2	HS	exchange_int	0
2	HS	exchange_int	3
2	HS	exchange_int	5
2	HS	exchange_int	3
2	HS	exchange_int	3
2	HS	exchange_int	3
2	HS	exchange_int	3
2	HS	exchange_int	3
2	HS	exchange_int	4
2	HS	exchange_int	4
2	HS	exchange_int	1
2	HS	exchange_int	2
2	HS	exchange_int	1
2	HS	exchange_int	5
2	HS	exchange_int	4
2	HS	exchange_int	3
2	HS	exchange_int	3
2	HS	exchange_int	2
2	HS	exchange_int	5
2	HS	exchange_int	3
2	HS	exchange_int	5
2	HS	exchange_int	2
2	HS	exchange_int	1
2	HS	exchange_int	4
2	HS	exchange_int	3
2	HS	exchange_int	4
2	HS	exchange_int	2
2	HS	exchange_int	7
2	HS	exchange_int	5
2	HS	exchange_int	4
2	HS	exchange_int	2
2	HS	exchange_int	1
2	HS	exchange_int	2
2	HS	exchange_int	2
2	HS	exchange_int	2
2	HS	exchange_int	3
2	HS	exchange_int	2
2	HS	exchange_int	1
2	HS	exchange_int	4
2	HS	exchange_int	4
2	HS	exchange_int	2
2	HS	exchange_int	4
2	HS	exchange_int	6
2	HS	exchange_int	1
2	HS	exchange_int	1
2	HS	exchange_int	5
2	HS	exchange_int	3
2	HS	exchange_int	5
2	HS	exchange_int	2
2	HS	exchange_int	2
2	HS	exchange_int	5
2	HS	exchange_int	4
2	HS	exchange_int	4
2	HS	exchange_int	3
2	HS	exchange_int	6
2	HS	exchange_int	4
2	HS	exchange_int	2
2	HS	exchange_int	1
2	HS	exchange_int	3
2	HS	exchange_int	3
2	HS	exchange_int	2
2	HS	exchange_int	4
2	HS	exchange_int	2
2	HS	exchange_int	3
2	HS	exchange_int	3
2	HS	exchange_int	3
2	HS	exchange_int	3
2	HS	exchange_int	3
2	HS	exchange_int	1
2	HS	exchange_int	3
2	HS	exchange_int	2
2	HS	exchange_int	3
2	HS	exchange_int	3
2	HS	exchange_int	3
2	HS	exchange_int	2
2	HS	exchange_int	3
2	HS	exchange_int	6
2	HS	exchange_int	6
2	HS	exchange_int	5
2	HS	exchange_int	1
2	HS	exchange_int	3
2	HS	exchange_int	1
2	HS	exchange_int	6
2	HS	exchange_int	4
2	HS	exchange_int	2
2	HS	exchange_int	3
2	HS	exchange_int	5
2	HS	exchange_int	2
2	HS	exchange_int	3
2	HS	exchange_int	3
2	HS	exchange_int	0
2	HS	exchange_int	3
2	HS	exchange_int	4
2	HS	exchange_int	4
2	HS	exchange_int	4
2	HS	exchange_int	6
2	HS	exchange_int	6
2	HS	exchange_int	0
2	HS	exchange_int	4
2	HS	exchange_int	1
2	HS	exchange_int	3
2	HS	exchange_int	1
2	HS	exchange_int	3
2	HS	exchange_int	4
2	HS	exchange_int	5
2	HS	exchange_int	6
2	HS	exchange_int	4
2	HS	exchange_int	5
2	HS	exchange_int	1
2	HS	exchange_int	5
2	HS	exchange_int	0
2	HS	exchange_int	2
2	HS	exchange_int	1
2	HS	exchange_int	2
2	HS	exchange_int	3
2	HS	exchange_int	3
2	HS	exchange_int	4
2	HS	exchange_int	5
2	HS	exchange_int	5
2	HS	exchange_int	4
2	HS	exchange_int	1
2	HS	exchange_int	5
2	HS	exchange_int	5
2	HS	exchange_int	4
2	HS	exchange_int	6
2	HS	exchange_int	4
2	HS	exchange_int	3
2	HS	exchange_int	4
2	HS	exchange_int	4
2	HS	exchange_int	5
2	HS	exchange_int	2
2	HS	exchange_int	3
2	HS	exchange_int	3
2	HS	exchange_int	4
2	HS	exchange_int	2
2	HS	exchange_int	4
2	HS	exchange_int	6
2	HS	exchange_int	3
2	HS	exchange_int	3
2	HS	exchange_int	4
2	HS	exchange_int	2
2	HS	exchange_int	4
2	HS	exchange_int	2
2	HS	exchange_int	3
2	HS	exchange_int	5
2	HS	exchange_int	4
2	HS	exchange_int	5
2	HS	exchange_int	1
2	HS	exchange_int	7
2	HS	exchange_int	0
2	HS	exchange_int	1
2	HS	exchange_int	3
2	HS	exchange_int	2
2	HS	exchange_int	6
2	HS	exchange_int	6
2	HS	exchange_int	2
2	HS	exchange_int	1
2	HS	exchange_int	4
2	HS	exchange_int	3
2	HS	exchange_int	3
2	HS	exchange_int	1
2	HS	exchange_int	4
2	HS	exchange_int	2
2	HS	exchange_int	3
2	HS	exchange_int	4
2	HS	exchange_int	4
2	HS	exchange_int	6
2	HS	exchange_int	4
2	HS	exchange_int	1
2	HS	exchange_int	5
2	HS	exchange_int	2
2	HS	exchange_int	4
2	HS	exchange_int	3
2	HS	exchange_int	6
2	HS	exchange_int	4
2	HS	exchange_int	1
2	HS	exchange_int	3
2	HS	exchange_int	2
2	HS	exchange_int	2
2	HS	exchange_int	2
2	HS	exchange_int	3
2	HS	exchange_int	2
2	HS	exchange_int	0
2	HS	exchange_int	2
2	HS	exchange_int	3
2	HS	exchange_int	4
2	HS	exchange_int	4
2	HS	exchange_int	2
2	HS	exchange_int	3
2	HS	exchange_int	4
2	HS	exchange_int	2
2	HS	exchange_int	1
2	HS	exchange_int	7
2	HS	exchange_int	1
2	HS	exchange_int	3
2	HS	exchange_int	3
2	HS	exchange_int	6
2	HS	exchange_int	8
2	HS	exchange_int	1
2	HS	exchange_int	4
2	HS	exchange_int	3
2	HS	exchange_int	3
2	HS	exchange_int	1
2	HS	exchange_int	3
2	HS	exchange_int	2
2	HS	exchange_int	2
2	HS	exchange_int	5
2	HS	exchange_int	2
2	HS	exchange_int	2
2	HS	exchange_int	0
2	HS	exchange_int	3
2	HS	exchange_int	8
2	HS	exchange_int	5
2	HS	exchange_int	4
2	HS	exchange_int	4
2	HS	exchange_int	6
2	HS	exchange_int	4
2	HS	exchange_int	5
2	HS	exchange_int	3
2	HS	exchange_int	2
2	HS	exchange_int	4
2	HS	exchange_int	1
2	HS	exchange_int	3
2	HS	exchange_int	3
2	HS	exchange_int	4
2	HS	exchange_int	0
2	HS	exchange_int	3
2	HS	exchange_int	4
2	HS	exchange_int	2
2	HS	exchange_int	5
2	HS	exchange_int	3
2	HS	exchange_int	2
2	HS	exchange_int	2
2	HS	exchange_int	5
2	HS	exchange_int	4
2	HS	exchange_int	4
2	HS	exchange_int	3
2	HS	exchange_int	1
2	HS	exchange_int	2
2	HS	exchange_int	3
2	HS	exchange_int	0
2	HS	exchange_int	2
2	HS	exchange_int	3
2	HS	exchange_int	4
2	HS	exchange_int	4
2	HS	exchange_int	4
2	HS	exchange_int	5
2	HS	exchange_int	5
2	HS	exchange_int	3
2	HS	exchange_int	1
2	HS	exchange_int	3
2	HS	exchange_int	4
2	HS	exchange_int	2
2	HS	exchange_int	1
2	HS	exchange_int	3
2	HS	exchange_int	5
2	HS	exchange_int	1
2	HS	exchange_int	3
2	HS	exchange_int	2
2	HS	exchange_int	1
2	HS	exchange_int	0
2	HS	exchange_int	2
2	HS	exchange_int	5
2	HS	exchange_int	4
2	HS	exchange_int	3
2	HS	exchange_int	1
2	HS	exchange_int	3
2	HS	exchange_int	5
2	HS	exchange_int	2
2	HS	exchange_int	2
2	HS	exchange_int	1
2	HS	exchange_int	3
2	HS	exchange_int	2
2	HS	exchange_int	2
2	HS	exchange_int	3
2	HS	exchange_int	1
2	HS	exchange_int	6
2	HS	exchange_int	4
2	HS	exchange_int	9
2	HS	exchange_int	4
2	HS	exchange_int	5
2	HS	exchange_int	1
2	HS	exchange_int	3
2	HS	exchange_int	1
2	HS	exchange_int	3
2	HS	exchange_int	4
2	HS	exchange_int	3
2	HS	exchange_int	1
2	HS	exchange_int	1
2	HS	exchange_int	0
2	HS	exchange_int	4
2	HS	exchange_int	2
2	HS	exchange_int	2
2	HS	exchange_int	2
2	HS	exchange_int	4
2	HS	exchange_int	3
2	HS	exchange_int	1
2	HS	exchange_int	5
2	HS	exchange_int	4
2	HS	exchange_int	5
2	HS	exchange_int	5
2	HS	exchange_int	5
2	HS	exchange_int	1
2	HS	exchange_int	3
2	HS	exchange_int	6
2	HS	exchange_int	2
2	HS	exchange_int	4
2	HS	exchange_int	3
2	HS	exchange_int	3
2	HS	exchange_int	3
2	HS	exchange_int	4
2	HS	exchange_int	6
2	HS	exchange_int	3
2	HS	exchange_int	3
2	HS	exchange_int	4
2	HS	exchange_int	2
2	HS	exchange_int	0
2	HS	exchange_int	5
2	HS	exchange_int	3
2	HS	exchange_int	7
2	HS	exchange_int	2
2	HS	exchange_int	4
2	HS	exchange_int	3
2	HS	exchange_int	5
2	HS	exchange_int	3
2	HS	exchange_int	0
2	HS	exchange_int	4
2	HS	exchange_int	5
2	HS	exchange_int	5
2	HS	exchange_int	7
2	HS	exchange_int	5
2	HS	exchange_int	3
2	HS	exchange_int	3
2	HS	exchange_int	3
2	HS	exchange_int	5
2	HS	exchange_int	4
2	HS	exchange_int	2
2	HS	exchange_int	5
2	HS	exchange_int	4
2	HS	exchange_int	8
2	HS	exchange_int	2
2	HS	exchange_int	3
2	HS	exchange_int	5
2	HS	exchange_int	1
2	HS	exchange_int	1
2	HS	exchange_int	2
2	HS	exchange_int	2
2	HS	exchange_int	5
2	HS	exchange_int	2
2	HS	exchange_int	2
2	HS	exchange_int	1
2	HS	exchange_int	3
2	HS	exchange_int	5
2	HS	exchange_int	1
2	HS	exchange_int	0
2	HS	exchange_int	1
2	HS	exchange_int	1
2	HS	exchange_int	4
2	HS	exchange_int	4
2	HS	exchange_int	4
2	HS	exchange_int	1
2	HS	exchange_int	2
2	HS	exchange_int	2
2	HS	exchange_int	3
2	HS	exchange_int	6
2	HS	exchange_int	2
2	HS	exchange_int	5
2	HS	exchange_int	5
2	HS	exchange_int	2
2	HS	exchange_int	5
2	HS	exchange_int	2
2	HS	exchange_int	5
2	HS	exchange_int	2
2	HS	exchange_int	6
2	HS	exchange_int	3
2	HS	exchange_int	2
2	HS	exchange_int	2
2	HS	exchange_int	6
2	HS	exchange_int	3
2	HS	exchange_int	4
2	HS	exchange_int	3
2	HS	exchange_int	2
2	HS	exchange_int	3
2	HS	exchange_int	5
2	HS	exchange_int	0
2	HS	exchange_int	4
2	HS	exchange_int	0
2	HS	exchange_int	2
2	HS	exchange_int	5
2	HS	exchange_int	2
2	HS	exchange_int	2
2	HS	exchange_int	4
2	HS	exchange_int	3
2	HS	exchange_int	6
2	HS	exchange_int	4
2	HS	exchange_int	4
2	HS	exchange_int	3
2	HS	exchange_int	1
2	HS	exchange_int	1
2	HS	exchange_int	5
2	HS	exchange_int	3
2	HS	exchange_int	1
2	HS	exchange_int	5
2	HS	exchange_int	3
2	HS	exchange_int	4
2	HS	exchange_int	5
2	HS	exchange_int	1
2	HS	exchange_int	2
2	HS	exchange_int	5
2	HS	exchange_int	0
2	HS	exchange_int	2
2	HS	exchange_int	4
2	HS	exchange_int	1
2	HS	exchange_int	1
2	HS	exchange_int	2
2	HS	exchange_int	2
2	HS	exchange_int	3
2	HS	exchange_int	2
2	HS	exchange_int	4
2	HS	exchange_int	3
2	HS	exchange_int	4
2	HS	exchange_int	1
2	HS	exchange_int	4
2	HS	exchange_int	4
2	HS	exchange_int	4
2	HS	exchange_int	3
2	HS	exchange_int	3
2	HS	exchange_int	1
2	HS	exchange_int	5
2	HS	exchange_int	5
2	HS	exchange_int	1
2	HS	exchange_int	4
2	HS	exchange_int	3
2	HS	exchange_int	4
2	HS	exchange_int	3
2	HS	exchange_int	3
2	HS	exchange_int	1
2	HS	exchange_int	3
2	HS	exchange_int	3
2	HS	exchange_int	5
2	HS	exchange_int	3
2	HS	exchange_int	1
2	HS	exchange_int	5
2	HS	exchange_int	4
2	HS	exchange_int	3
2	HS	exchange_int	6
2	HS	exchange_int	5
2	HS	exchange_int	2
2	HS	exchange_int	5
2	HS	exchange_int	7
2	HS	exchange_int	3
2	HS	exchange_int	2
2	HS	exchange_int	3
2	HS	exchange_int	0
2	HS	exchange_int	4
2	HS	exchange_int	6
2	HS	exchange_int	3
2	HS	exchange_int	7
2	HS	exchange_int	0
2	HS	exchange_int	3
2	HS	exchange_int	3
2	HS	exchange_int	3
2	HS	exchange_int	3
2	HS	exchange_int	3
2	HS	exchange_int	3
2	HS	exchange_int	6
2	HS	exchange_int	4
2	HS	exchange_int	4
2	HS	exchange_int	3
2	HS	exchange_int	1
2	HS	exchange_int	3
2	HS	exchange_int	3
2	HS	exchange_int	0
2	HS	exchange_int	5
2	HS	exchange_int	2
2	HS	exchange_int	4
2	HS	exchange_int	2
2	HS	exchange_int	3
2	HS	exchange_int	1
2	HS	exchange_int	3
2	HS	exchange_int	2
2	HS	exchange_int	1
2	HS	exchange_int	2
2	HS	exchange_int	6
2	HS	exchange_int	3
2	HS	exchange_int	3
2	HS	exchange_int	7
2	HS	exchange_int	3
2	HS	exchange_int	1
2	HS	exchange_int	2
2	HS	exchange_int	2
2	HS	exchange_int	2
2	HS	exchange_int	3
2	HS	exchange_int	0
2	HS	exchange_int	2
2	HS	exchange_int	3
2	HS	exchange_int	1
2	HS	exchange_int	5
2	HS	exchange_int	0
2	HS	exchange_int	2
2	HS	exchange_int	2
2	HS	exchange_int	4
2	HS	exchange_int	3
2	HS	exchange_int	2
2	HS	exchange_int	0
2	HS	exchange_int	0
2	HS	exchange_int	2
2	HS	exchange_int	2
2	HS	exchange_int	1
2	HS	exchange_int	2
2	HS	exchange_int	2
2	HS	exchange_int	2
2	HS	exchange_int	5
2	HS	exchange_int	2
2	HS	exchange_int	3
2	HS	exchange_int	5
2	HS	exchange_int	6
2	HS	exchange_int	3
2	HS	exchange_int	2
2	HS	exchange_int	0
2	HS	exchange_int	4
2	HS	exchange_int	3
2	HS	exchange_int	3
2	HS	exchange_int	4
2	HS	exchange_int	2
2	HS	exchange_int	3
2	HS	exchange_int	2
2	HS	exchange_int	2
2	HS	exchange_int	3
2	HS	exchange_int	3
2	HS	exchange_int	2
2	HS	exchange_int	3
2	HS	exchange_int	2
2	HS	exchange_int	4
2	HS	exchange_int	2
2	HS	exchange_int	4
2	HS	exchange_int	3
2	HS	exchange_int	2
2	HS	exchange_int	4
2	HS	exchange_int	2
2	HS	exchange_int	6
2	HS	exchange_int	2
2	HS	exchange_int	4
2	HS	exchange_int	4
2	HS	exchange_int	1
2	HS	exchange_int	2
2	HS	exchange_int	1
2	HS	exchange_int	6
2	HS	exchange_int	5
2	HS	exchange_int	3
2	HS	exchange_int	4
2	HS	exchange_int	1
2	HS	exchange_int	2
2	HS	exchange_int	3
2	HS	exchange_int	4
2	HS	exchange_int	5
2	HS	exchange_int	6
2	HS	exchange_int	0
2	HS	exchange_int	5
2	HS	exchange_int	3
2	HS	exchange_int	2
2	HS	exchange_int	3
2	HS	exchange_int	1
2	HS	exchange_int	5
2	HS	exchange_int	5
2	HS	exchange_int	1
2	HS	exchange_int	2
2	HS	exchange_int	3
2	HS	exchange_int	0
2	HS	exchange_int	4
2	HS	exchange_int	5
2	HS	exchange_int	2
2	HS	exchange_int	3
2	HS	exchange_int	3
2	HS	exchange_int	7
2	HS	exchange_int	3
2	HS	exchange_int	4
2	HS	exchange_int	3
2	HS	exchange_int	1
2	HS	exchange_int	3
2	HS	exchange_int	1
2	HS	exchange_int	2
2	HS	exchange_int	2
2	HS	exchange_int	3
2	HS	exchange_int	2
2	HS	exchange_int	5
2	HS	exchange_int	3
2	HS	exchange_int	1
2	HS	exchange_int	3
2	HS	exchange_int	3
2	HS	exchange_int	2
2	HS	exchange_int	5
2	HS	exchange_int	1
2	HS	exchange_int	4
2	HS	exchange_int	3
2	HS	exchange_int	5
2	HS	exchange_int	2
2	HS	exchange_int	4
2	HS	exchange_int	3
2	HS	exchange_int	4
2	HS	exchange_int	3
2	HS	exchange_int	2
2	HS	exchange_int	0
2	HS	exchange_int	3
2	HS	exchange_int	3
2	HS	exchange_int	2
2	HS	exchange_int	3
2	HS	exchange_int	2
2	HS	exchange_int	4
2	HS	exchange_int	2
2	HS	exchange_int	3
2	HS	exchange_int	4
2	HS	exchange_int	5
2	HS	exchange_int	3
2	HS	exchange_int	3
2	HS	exchange_int	1
2	HS	exchange_int	6
2	HS	exchange_int	5
2	HS	exchange_int	0
2	HS	exchange_int	3
2	HS	exchange_int	3
2	HS	exchange_int	3
2	HS	exchange_int	6
2	HS	exchange_int	1
2	HS	exchange_int	4
2	HS	exchange_int	1
2	HS	exchange_int	2
2	HS	exchange_int	3
2	HS	exchange_int	1
2	HS	exchange_int	2
2	HS	exchange_int	1
2	HS	exchange_int	4
2	HS	exchange_int	3
2	HS	exchange_int	3
2	HS	exchange_int	4
2	HS	exchange_int	1
2	HS	exchange_int	4
2	HS	exchange_int	5
2	HS	exchange_int	3
2	HS	exchange_int	3
2	HS	exchange_int	1
2	HS	exchange_int	6
2	HS	exchange_int	1
2	HS	exchange_int	2
2	HS	exchange_int	4
2	HS	exchange_int	2
2	HS	exchange_int	4
2	HS	exchange_int	3
2	HS	exchange_int	1
2	HS	exchange_int	5
2	HS	exchange_int	2
2	HS	exchange_int	5
2	HS	exchange_int	4
2	HS	exchange_int	1
2	HS	exchange_int	2
2	HS	exchange_int	3
2	HS	exchange_int	3
2	HS	exchange_int	3
2	HS	exchange_int	4
2	HS	exchange_int	2
2	HS	exchange_int	4
2	HS	exchange_int	3
2	HS	exchange_int	6
2	HS	exchange_int	2
2	HS	exchange_int	4
2	HS	exchange_int	2
2	HS	exchange_int	3
2	HS	exchange_int	4
2	HS	exchange_int	3
2	HS	exchange_int	6
2	HS	exchange_int	4
2	HS	exchange_int	3
2	HS	exchange_int	3
2	HS	exchange_int	4
2	HS	exchange_int	6
2	HS	exchange_int	3
2	HS	exchange_int	3
2	HS	exchange_int	5
2	HS	exchange_int	3
2	HS	exchange_int	2
2	HS	exchange_int	5
2	HS	exchange_int	1
2	HS	exchange_int	3
2	HS	exchange_int	1
2	HS	exchange_int	4
2	HS	exchange_int	4
2	HS	exchange_int	3
2	HS	exchange_int	4
2	HS	exchange_int	1
2	HS	exchange_int	1
2	HS	exchange_int	3
2	HS	exchange_int	4
2	HS	exchange_int	5
2	HS	exchange_int	2
2	HS	exchange_int	2
2	HS	exchange_int	5
2	HS	exchange_int	4
2	HS	exchange_int	0
2	HS	exchange_int	2
2	HS	exchange_int	5
2	HS	exchange_int	3
2	HS	exchange_int	3
2	HS	exchange_int	1
2	HS	exchange_int	2
2	HS	exchange_int	4
2	HS	exchange_int	6
2	HS	exchange_int	3
2	HS	exchange_int	3
2	HS	exchange_int	3
2	HS	exchange_int	2
2	HS	exchange_int	4
2	HS	exchange_int	1
2	HS	exchange_int	3
2	HS	exchange_int	1
2	HS	exchange_int	5
2	HS	exchange_int	3
2	HS	exchange_int	1
2	HS	exchange_int	4
2	HS	exchange_int	2
2	HS	exchange_int	1
2	HS	exchange_int	2
2	HS	exchange_int	2
2	HS	exchange_int	3
2	HS	exchange_int	3
2	HS	exchange_int	3
2	HS	exchange_int	5
2	HS	exchange_int	4
2	HS	exchange_int	3
2	HS	exchange_int	4
2	HS	exchange_int	3
2	HS	exchange_int	6
2	HS	exchange_int	6
2	HS	exchange_int	0
2	HS	exchange_int	5
2	HS	exchange_int	3
2	HS	exchange_int	4
2	HS	exchange_int	4
2	HS	exchange_int	2
2	HS	exchange_int	2
2	HS	exchange_int	3
2	HS	exchange_int	4
2	HS	exchange_int	3
2	HS	exchange_int	3
2	HS	exchange_int	3
2	HS	exchange_int	3
2	HS	exchange_int	2
2	HS	exchange_int	1
2	HS	exchange_int	2
2	HS	exchange_int	2
2	HS	exchange_int	4
2	HS	exchange_int	2
2	HS	exchange_int	1
2	HS	exchange_int	4
2	HS	exchange_int	2
2	HS	exchange_int	3
2	HS	exchange_int	1
2	HS	exchange_int	1
2	HS	exchange_int	0
2	HS	exchange_int	1
2	HS	exchange_int	3
2	HS	exchange_int	0
2	HS	exchange_int	4
2	HS	exchange_int	4
2	HS	exchange_int	6
2	HS	exchange_int	3
2	HS	exchange_int	4
2	HS	exchange_int	2
2	HS	exchange_int	2
2	HS	exchange_int	5
2	HS	exchange_int	6
2	HS	exchange_int	1
2	HS	exchange_int	4
2	HS	exchange_int	2
2	HS	exchange_int	3
2	HS	exchange_int	2
2	HS	exchange_int	4
2	HS	exchange_int	3
2	HS	exchange_int	1
2	HS	exchange_int	4
2	HS	exchange_int	5
2	HS	exchange_int	2
2	HS	exchange_int	4
2	HS	exchange_int	3
2	HS	exchange_int	5
2	HS	exchange_int	5
2	HS	exchange_int	4
2	HS	exchange_int	4
2	HS	exchange_int	2
2	HS	exchange_int	3
2	HS	exchange_int	2
2	HS	exchange_int	6
2	HS	exchange_int	4
2	HS	exchange_int	3
2	HS	exchange_int	5
2	HS	exchange_int	3
2	HS	exchange_int	4
2	HS	exchange_int	4
2	HS	exchange_int	2
2	HS	exchange_int	4
2	HS	exchange_int	2
2	HS	exchange_int	1
2	HS	exchange_int	1
2	HS	exchange_int	4
2	HS	exchange_int	2
2	HS	exchange_int	3
2	HS	exchange_int	4
2	HS	exchange_int	2
2	HS	exchange_int	3
2	HS	exchange_int	2
2	HS	exchange_int	1
2	HS	exchange_int	2
2	HS	exchange_int	0
2	HS	exchange_int	2
2	HS	exchange_int	2
2	HS	exchange_int	4
2	HS	exchange_int	5
2	HS	exchange_int	2
2	HS	exchange_int	3
2	HS	exchange_int	4
2	HS	exchange_int	4
2	HS	exchange_int	0
2	HS	exchange_int	4
2	HS	exchange_int	2
2	HS	exchange_int	1
2	HS	exchange_int	5
2	HS	exchange_int	4
2	HS	exchange_int	5
2	HS	exchange_int	5
2	HS	exchange_int	2
2	HS	exchange_int	4
2	HS	exchange_int	0
2	HS	exchange_int	4
2	HS	exchange_int	2
2	HS	exchange_int	3
2	HS	exchange_int	6
2	HS	exchange_int	3
2	HS	exchange_int	3
2	HS	exchange_int	4
2	HS	exchange_int	3
2	HS	exchange_int	3
2	HS	exchange_int	4
2	HS	exchange_int	0
2	HS	exchange_int	3
2	HS	exchange_int	1
2	HS	exchange_int	2
2	HS	exchange_int	2
2	HS	exchange_int	4
2	HS	exchange_int	2
2	HS	exchange_int	6
2	HS	exchange_int	5
2	HS	exchange_int	2
2	HS	exchange_int	1
2	HS	exchange_int	2
2	HS	exchange_int	2
2	HS	exchange_int	1
2	HS	exchange_int	2
2	HS	exchange_int	6
2	HS	exchange_int	4
2	HS	exchange_int	2
2	HS	exchange_int	2
2	HS	exchange_int	3
2	HS	exchange_int	2
2	HS	exchange_int	3
2	HS	exchange_int	3
2	HS	exchange_int	2
2	HS	exchange_int	4
2	HS	exchange_int	2
2	HS	exchange_int	2
2	HS	exchange_int	4
2	HS	exchange_int	3
2	HS	exchange_int	5
2	HS	exchange_int	5
2	HS	exchange_int	3
2	HS	exchange_int	6
2	HS	exchange_int	6
2	HS	exchange_int	4
2	HS	exchange_int	6
2	HS	exchange_int	5
2	HS	exchange_int	8
2	HS	exchange_int	1
2	HS	exchange_int	1
2	HS	exchange_int	4
2	HS	exchange_int	4
2	HS	exchange_int	4
2	HS	exchange_int	4
2	HS	exchange_int	4
2	HS	exchange_int	4
2	HS	exchange_int	4
2	HS	exchange_int	5
2	HS	exchange_int	3
2	HS	exchange_int	5
2	HS	exchange_int	8
2	HS	exchange_int	8
2	HS	exchange_int	3
2	HS	exchange_int	0
2	HS	exchange_int	1
2	HS	exchange_int	3
2	HS	exchange_int	4
2	HS	exchange_int	1
2	HS	exchange_int	4
2	HS	exchange_int	3
2	HS	exchange_int	4
2	HS	exchange_int	4
2	HS	exchange_int	3
2	HS	exchange_int	2
2	HS	exchange_int	2
2	HS	exchange_int	3
2	HS	exchange_int	2
2	HS	exchange_int	3
2	HS	exchange_int	5
2	HS	exchange_int	5
2	HS	exchange_int	7
2	HS	exchange_int	3
2	HS	exchange_int	4
2	HS	exchange_int	4
2	HS	exchange_int	2
2	HS	exchange_int	6
2	HS	exchange_int	1
2	HS	exchange_int	9
2	HS	exchange_int	2
2	HS	exchange_int	3
2	HS	exchange_int	5
2	HS	exchange_int	2
2	HS	exchange_int	4
2	HS	exchange_int	3
2	HS	exchange_int	2
2	HS	exchange_int	2
2	HS	exchange_int	4
2	HS	exchange_int	6
2	HS	exchange_int	1
2	HS	exchange_int	4
2	HS	exchange_int	1
2	HS	exchange_int	3
2	HS	exchange_int	4
2	HS	exchange_int	2
2	HS	exchange_int	2
2	HS	exchange_int	4
2	HS	exchange_int	5
2	HS	exchange_int	3
2	HS	exchange_int	3
2	HS	exchange_int	3
2	HS	exchange_int	3
2	HS	exchange_int	1
2	HS	exchange_int	2
2	HS	exchange_int	5
2	HS	exchange_int	3
2	HS	exchange_int	2
2	HS	exchange_int	4
2	HS	exchange_int	2
2	HS	exchange_int	5
2	HS	exchange_int	4
2	HS	exchange_int	5
2	HS	exchange_int	3
2	HS	exchange_int	1
2	HS	exchange_int	3
2	HS	exchange_int	4
2	HS	exchange_int	4
2	HS	exchange_int	4
2	HS	exchange_int	4
2	HS	exchange_int	2
2	HS	exchange_int	3
2	HS	exchange_int	2
2	HS	exchange_int	1
2	HS	exchange_int	4
2	HS	exchange_int	4
2	HS	exchange_int	3
2	HS	exchange_int	4
2	HS	exchange_int	4
2	HS	exchange_int	2
2	HS	exchange_int	4
2	HS	exchange_int	2
2	HS	exchange_int	3
2	HS	exchange_int	2
2	HS	exchange_int	2
2	HS	exchange_int	3
2	HS	exchange_int	3
2	HS	exchange_int	2
2	HS	exchange_int	4
2	HS	exchange_int	4
2	HS	exchange_int	1
2	HS	exchange_int	4
2	HS	exchange_int	5
2	HS	exchange_int	5
2	HS	exchange_int	3
2	HS	exchange_int	2
2	HS	exchange_int	4
2	HS	exchange_int	2
2	HS	exchange_int	3
2	HS	exchange_int	3
2	HS	exchange_int	3
2	HS	exchange_int	4
2	HS	exchange_int	3
2	HS	exchange_int	5
2	HS	exchange_int	2
2	HS	exchange_int	4
2	HS	exchange_int	3
2	HS	exchange_int	2
2	HS	exchange_int	6
2	HS	exchange_int	4
2	HS	exchange_int	4
2	HS	exchange_int	4
2	HS	exchange_int	3
2	HS	exchange_int	4
2	HS	exchange_int	2
2	HS	exchange_int	7
2	HS	exchange_int	3
2	HS	exchange_int	1
2	HS	exchange_int	1
2	HS	exchange_int	3
2	HS	exchange_int	4
2	HS	exchange_int	2
2	HS	exchange_int	4
2	HS	exchange_int	3
2	HS	exchange_int	5
2	HS	exchange_int	3
2	HS	exchange_int	5
2	HS	exchange_int	1
2	HS	exchange_int	2
2	HS	exchange_int	3
2	HS	exchange_int	4
2	HS	exchange_int	4
2	HS	exchange_int	3
2	HS	exchange_int	4
2	HS	exchange_int	3
2	HS	exchange_int	5
2	HS	exchange_int	3
2	HS	exchange_int	3
2	HS	exchange_int	2
2	HS	exchange_int	1
2	HS	exchange_int	3
2	HS	exchange_int	2
2	HS	exchange_int	3
2	HS	exchange_int	2
2	HS	exchange_int	3
2	HS	exchange_int	5
2	HS	exchange_int	1
2	HS	exchange_int	5
2	HS	exchange_int	4
2	HS	exchange_int	1
2	HS	exchange_int	3
2	HS	exchange_int	6
2	HS	exchange_int	1
2	HS	exchange_int	1
2	HS	exchange_int	2
2	HS	exchange_int	1
2	HS	exchange_int	4
2	HS	exchange_int	4
2	HS	exchange_int	4
2	HS	exchange_int	3
2	HS	exchange_int	5
2	HS	exchange_int	5
2	HS	exchange_int	5
2	HS	exchange_int	4
2	HS	exchange_int	1
2	HS	exchange_int	4
2	HS	exchange_int	3
2	HS	exchange_int	3
2	HS	exchange_int	5
2	HS	exchange_int	5
2	HS	exchange_int	4
2	HS	exchange_int	1
2	HS	exchange_int	4
2	HS	exchange_int	2
2	HS	exchange_int	5
2	HS	exchange_int	4
2	HS	exchange_int	9
2	HS	exchange_int	1
2	HS	exchange_int	4
2	HS	exchange_int	2
2	HS	exchange_int	3
2	HS	exchange_int	2
2	HS	exchange_int	4
2	HS	exchange_int	2
2	HS	exchange_int	3
2	HS	exchange_int	5
2	HS	exchange_int	2
2	HS	exchange_int	4
2	HS	exchange_int	3
2	HS	exchange_int	1
2	HS	exchange_int	2
2	HS	exchange_int	4
2	HS	exchange_int	1
2	HS	exchange_int	1
2	HS	exchange_int	3
2	HS	exchange_int	3
2	HS	exchange_int	2
2	HS	exchange_int	2
2	HS	exchange_int	5
2	HS	exchange_int	1
2	HS	exchange_int	4
2	HS	exchange_int	5
2	HS	exchange_int	3
2	HS	exchange_int	3
2	HS	exchange_int	5
2	HS	exchange_int	3
2	HS	exchange_int	0
2	HS	exchange_int	4
2	HS	exchange_int	4
2	HS	exchange_int	5
2	HS	exchange_int	3
2	HS	exchange_int	2
2	HS	exchange_int	6
2	HS	exchange_int	3
2	HS	exchange_int	4
2	HS	exchange_int	1
2	HS	exchange_int	1
2	HS	exchange_int	4
2	HS	exchange_int	2
2	HS	exchange_int	2
2	HS	exchange_int	3
2	HS	exchange_int	2
2	HS	exchange_int	2
2	HS	exchange_int	0
2	HS	exchange_int	1
2	HS	exchange_int	3
2	HS	exchange_int	4
2	HS	exchange_int	3
2	HS	exchange_int	2
2	HS	exchange_int	6
2	HS	exchange_int	5
2	HS	exchange_int	5
2	HS	exchange_int	5
2	HS	exchange_int	6
2	HS	exchange_int	1
2	HS	exchange_int	1
2	HS	exchange_int	2
2	HS	exchange_int	0
2	HS	exchange_int	7
2	HS	exchange_int	4
2	HS	exchange_int	3
2	HS	exchange_int	5
2	HS	exchange_int	2
2	HS	exchange_int	1
2	HS	exchange_int	4
2	HS	exchange_int	0
2	HS	exchange_int	4
2	HS	exchange_int	5
2	HS	exchange_int	3
2	HS	exchange_int	0
2	HS	exchange_int	2
2	HS	exchange_int	3
2	HS	exchange_int	2
2	HS	exchange_int	3
2	HS	exchange_int	2
2	HS	exchange_int	3
2	HS	exchange_int	6
2	HS	exchange_int	5
2	HS	exchange_int	6
2	HS	exchange_int	2
2	HS	exchange_int	2
2	HS	exchange_int	6
2	HS	exchange_int	1
2	HS	exchange_int	3
2	HS	exchange_int	4
2	HS	exchange_int	4
2	HS	exchange_int	6
2	HS	exchange_int	1
2	HS	exchange_int	3
2	HS	exchange_int	1
2	HS	exchange_int	6
2	HS	exchange_int	6
2	HS	exchange_int	3
2	HS	exchange_int	2
2	HS	exchange_int	2
2	HS	exchange_int	6
2	HS	exchange_int	6
2	HS	exchange_int	3
2	HS	exchange_int	3
2	HS	exchange_int	1
2	HS	exchange_int	3
2	HS	exchange_int	2
2	HS	exchange_int	5
2	HS	exchange_int	5
2	HS	exchange_int	3
2	HS	exchange_int	1
2	HS	exchange_int	5
2	HS	exchange_int	8
2	HS	exchange_int	2
2	HS	exchange_int	3
2	HS	exchange_int	3
2	HS	exchange_int	2
2	HS	exchange_int	2
2	HS	exchange_int	4
2	HS	exchange_int	5
2	HS	exchange_int	1
2	HS	exchange_int	4
2	HS	exchange_int	2
2	HS	exchange_int	3
2	HS	exchange_int	0
2	HS	exchange_int	4
2	HS	exchange_int	6
2	HS	exchange_int	3
2	HS	exchange_int	5
2	HS	exchange_int	4
2	HS	exchange_int	3
2	HS	exchange_int	2
2	HS	exchange_int	3
2	HS	exchange_int	3
2	HS	exchange_int	2
2	HS	exchange_int	4
2	HS	exchange_int	1
2	HS	exchange_int	3
2	HS	exchange_int	3
2	HS	exchange_int	4
2	HS	exchange_int	3
2	HS	exchange_int	5
2	HS	exchange_int	5
2	HS	exchange_int	4
2	HS	exchange_int	3
2	HS	exchange_int	2
2	HS	exchange_int	1
2	HS	exchange_int	4
2	HS	exchange_int	3
2	HS	exchange_int	1
2	HS	exchange_int	5
2	HS	exchange_int	3
2	HS	exchange_int	2
2	HS	exchange_int	2
2	HS	exchange_int	4
2	HS	exchange_int	3
2	HS	exchange_int	4
2	HS	exchange_int	3
2	HS	exchange_int	5
2	HS	exchange_int	1
2	HS	exchange_int	2
2	HS	exchange_int	6
2	HS	exchange_int	3
2	HS	exchange_int	7
2	HS	exchange_int	6
2	HS	exchange_int	2
2	HS	exchange_int	3
2	HS	exchange_int	4
2	HS	exchange_int	1
2	HS	exchange_int	3
2	HS	exchange_int	2
2	HS	exchange_int	3
2	HS	exchange_int	3
2	HS	exchange_int	4
2	HS	exchange_int	7
2	HS	exchange_int	1
2	HS	exchange_int	2
2	HS	exchange_int	1
2	HS	exchange_int	3
2	HS	exchange_int	2
2	HS	exchange_int	4
2	HS	exchange_int	4
2	HS	exchange_int	5
2	HS	exchange_int	1
2	HS	exchange_int	4
2	HS	exchange_int	5
2	HS	exchange_int	3
2	HS	exchange_int	5
2	HS	exchange_int	1
2	HS	exchange_int	5
2	HS	exchange_int	0
2	HS	exchange_int	3
2	HS	exchange_int	3
2	HS	exchange_int	3
2	HS	exchange_int	2
2	HS	exchange_int	4
2	HS	exchange_int	3
2	HS	exchange_int	5
2	HS	exchange_int	6
2	HS	exchange_int	1
2	HS	exchange_int	4
2	HS	exchange_int	1
2	HS	exchange_int	2
2	HS	exchange_int	4
2	HS	exchange_int	6
2	HS	exchange_int	3
2	HS	exchange_int	3
2	HS	exchange_int	4
2	HS	exchange_int	4
2	HS	exchange_int	3
2	HS	exchange_int	5
2	HS	exchange_int	5
2	HS	exchange_int	2
2	HS	exchange_int	3
2	HS	exchange_int	4
2	HS	exchange_int	1
2	HS	exchange_int	3
2	HS	exchange_int	2
2	HS	exchange_int	4
2	HS	exchange_int	5
2	HS	exchange_int	2
2	HS	exchange_int	2
2	HS	exchange_int	3
2	HS	exchange_int	3
2	HS	exchange_int	3
2	HS	exchange_int	4
2	HS	exchange_int	2
2	HS	exchange_int	4
2	HS	exchange_int	5
2	HS	exchange_int	3
2	HS	exchange_int	5
2	HS	exchange_int	3
2	HS	exchange_int	0
2	HS	exchange_int	3
2	HS	exchange_int	3
2	HS	exchange_int	5
2	HS	exchange_int	4
2	HS	exchange_int	4
2	HS	exchange_int	3
2	HS	exchange_int	3
2	HS	exchange_int	4
2	HS	exchange_int	6
2	HS	exchange_int	4
2	HS	exchange_int	2
2	HS	exchange_int	5
2	HS	exchange_int	4
2	HS	exchange_int	4
2	HS	exchange_int	2
2	HS	exchange_int	4
2	HS	exchange_int	3
2	HS	exchange_int	3
2	HS	exchange_int	4
2	HS	exchange_int	6
2	HS	exchange_int	5
2	HS	exchange_int	3
2	HS	exchange_int	5
2	HS	exchange_int	2
2	HS	exchange_int	1
2	HS	exchange_int	3
2	HS	exchange_int	2
2	HS	exchange_int	2
2	HS	exchange_int	1
2	HS	exchange_int	2
2	HS	exchange_int	4
2	HS	exchange_int	5
2	HS	exchange_int	3
2	HS	exchange_int	3
2	HS	exchange_int	2
2	HS	exchange_int	1
2	HS	exchange_int	6
2	HS	exchange_int	0
2	HS	exchange_int	6
2	HS	exchange_int	1
2	HS	exchange_int	2
2	HS	exchange_int	2
2	HS	exchange_int	4
2	HS	exchange_int	5
2	HS	exchange_int	3
2	HS	exchange_int	4
2	HS	exchange_int	2
2	HS	exchange_int	2
2	HS	exchange_int	4
2	HS	exchange_int	0
2	HS	exchange_int	2
2	HS	exchange_int	5
2	HS	exchange_int	3
2	HS	exchange_int	2
2	HS	exchange_int	4
2	HS	exchange_int	2
2	HS	exchange_int	2
2	HS	exchange_int	4
2	HS	exchange_int	3
2	HS	exchange_int	2
2	HS	exchange_int	5
2	HS	exchange_int	2
2	HS	exchange_int	1
2	HS	exchange_int	3
2	HS	exchange_int	6
2	HS	exchange_int	2
2	HS	exchange_int	3
2	HS	exchange_int	3
2	HS	exchange_int	5
2	HS	exchange_int	4
2	HS	exchange_int	8
2	HS	exchange_int	2
2	HS	exchange_int	3
2	HS	exchange_int	2
2	HS	exchange_int	2
2	HS	exchange_int	1
2	HS	exchange_int	2
2	HS	exchange_int	4
2	HS	exchange_int	4
2	HS	exchange_int	5
2	HS	exchange_int	4
2	HS	exchange_int	3
2	HS	exchange_int	3
2	HS	exchange_int	4
2	HS	exchange_int	2
2	HS	exchange_int	2
2	HS	exchange_int	4
2	HS	exchange_int	3
2	HS	exchange_int	4
2	HS	exchange_int	0
2	HS	exchange_int	1
2	HS	exchange_int	1
2	HS	exchange_int	3
2	HS	exchange_int	4
2	HS	exchange_int	2
2	HS	exchange_int	1
2	HS	exchange_int	3
2	HS	exchange_int	4
2	HS	exchange_int	3
2	HS	exchange_int	4
2	HS	exchange_int	4
2	HS	exchange_int	2
2	HS	exchange_int	3
2	HS	exchange_int	4
2	HS	exchange_int	4
2	HS	exchange_int	2
2	HS	exchange_int	4
2	HS	exchange_int	2
2	HS	exchange_int	3
2	HS	exchange_int	5
2	HS	exchange_int	4
2	HS	exchange_int	2
2	HS	exchange_int	5
2	HS	exchange_int	1
2	HS	exchange_int	2
2	HS	exchange_int	3
2	HS	exchange_int	6
2	HS	exchange_int	2
2	HS	exchange_int	4
2	HS	exchange_int	6
2	HS	exchange_int	3
2	HS	exchange_int	4
2	HS	exchange_int	2
2	HS	exchange_int	4
2	HS	exchange_int	1
2	HS	exchange_int	2
2	HS	exchange_int	5
2	HS	exchange_int	1
2	HS	exchange_int	2
2	HS	exchange_int	6
2	HS	exchange_int	5
2	HS	exchange_int	3
2	HS	exchange_int	3
2	HS	exchange_int	3
2	HS	exchange_int	4
2	HS	exchange_int	3
2	HS	exchange_int	1
2	HS	exchange_int	4
2	HS	exchange_int	4
2	HS	exchange_int	3
2	HS	exchange_int	0
2	HS	exchange_int	6
2	HS	exchange_int	6
2	HS	exchange_int	5
2	HS	exchange_int	3
2	HS	exchange_int	3
2	HS	exchange_int	4
2	HS	exchange_int	2
2	HS	exchange_int	1
2	HS	exchange_int	3
2	HS	exchange_int	4
2	HS	exchange_int	4
2	HS	exchange_int	1
2	HS	exchange_int	3
2	HS	exchange_int	5
2	HS	exchange_int	4
2	HS	exchange_int	5
2	HS	exchange_int	2
2	HS	exchange_int	2
2	HS	exchange_int	3
2	HS	exchange_int	1
2	HS	exchange_int	5
2	HS	exchange_int	4
2	HS	exchange_int	3
2	HS	exchange_int	3
2	HS	exchange_int	4
2	HS	exchange_int	3
2	HS	exchange_int	2
2	HS	exchange_int	3
2	HS	exchange_int	6
2	HS	exchange_int	3
2	HS	exchange_int	2
2	HS	exchange_int	6
2	HS	exchange_int	1
2	HS	exchange_int	4
2	HS	exchange_int	4
2	HS	exchange_int	3
2	HS	exchange_int	7
2	HS	exchange_int	2
2	HS	exchange_int	4
2	HS	exchange_int	1
2	HS	exchange_int	4
2	HS	exchange_int	3
2	HS	exchange_int	1
2	HS	exchange_int	3
2	HS	exchange_int	4
2	HS	exchange_int	4
2	HS	exchange_int	2
2	HS	exchange_int	3
2	HS	exchange_int	3
2	HS	exchange_int	3
2	HS	exchange_int	3
2	HS	exchange_int	2
2	HS	exchange_int	4
2	HS	exchange_int	3
2	HS	exchange_int	3
2	HS	exchange_int	4
2	HS	exchange_int	4
2	HS	exchange_int	4
2	HS	exchange_int	4
2	HS	exchange_int	3
2	HS	exchange_int	6
2	HS	exchange_int	3
2	HS	exchange_int	3
2	HS	exchange_int	4
2	HS	exchange_int	4
2	HS	exchange_int	2
2	HS	exchange_int	5
2	HS	exchange_int	4
2	HS	exchange_int	2
2	HS	exchange_int	5
2	HS	exchange_int	5
2	HS	exchange_int	1
2	HS	exchange_int	5
2	HS	exchange_int	4
2	HS	exchange_int	2
2	HS	exchange_int	4
2	HS	exchange_int	2
2	HS	exchange_int	5
2	HS	exchange_int	6
2	HS	exchange_int	3
2	HS	exchange_int	2
2	HS	exchange_int	2
2	HS	exchange_int	3
2	HS	exchange_int	4
2	HS	exchange_int	4
2	HS	exchange_int	3
2	HS	exchange_int	2
2	HS	exchange_int	5
2	HS	exchange_int	5
2	HS	exchange_int	3
2	HS	exchange_int	2
2	HS	exchange_int	1
2	HS	exchange_int	2
2	HS	exchange_int	0
2	HS	exchange_int	2
2	HS	exchange_int	2
2	HS	exchange_int	4
2	HS	exchange_int	4
2	HS	exchange_int	3
2	HS	exchange_int	5
2	HS	exchange_int	4
2	HS	exchange_int	2
2	HS	exchange_int	7
2	HS	exchange_int	5
2	HS	exchange_int	4
2	HS	exchange_int	1
2	HS	exchange_int	4
2	HS	exchange_int	3
2	HS	exchange_int	2
2	HS	exchange_int	2
2	HS	exchange_int	4
2	HS	exchange_int	4
2	HS	exchange_int	3
2	HS	exchange_int	5
2	HS	exchange_int	3
2	HS	exchange_int	3
2	HS	exchange_int	5
2	HS	exchange_int	5
2	HS	exchange_int	4
2	HS	exchange_int	2
2	HS	exchange_int	6
2	HS	exchange_int	1
2	HS	exchange_int	5
2	HS	exchange_int	2
2	HS	exchange_int	4
2	HS	exchange_int	2
2	HS	exchange_int	3
2	HS	exchange_int	8
2	HS	exchange_int	2
2	HS	exchange_int	3
2	HS	exchange_int	4
2	HS	exchange_int	4
2	HS	exchange_int	3
2	HS	exchange_int	2
2	HS	exchange_int	3
2	HS	exchange_int	4
2	HS	exchange_int	2
2	HS	exchange_int	6
2	HS	exchange_int	4
2	HS	exchange_int	8
2	HS	exchange_int	3
2	HS	exchange_int	5
2	HS	exchange_int	3
2	HS	exchange_int	2
2	HS	exchange_int	5
2	HS	exchange_int	7
2	HS	exchange_int	3
2	HS	exchange_int	5
2	HS	exchange_int	4
2	HS	exchange_int	4
2	HS	exchange_int	2
2	HS	exchange_int	2
2	HS	exchange_int	3
2	HS	exchange_int	2
2	HS	exchange_int	2
2	HS	exchange_int	4
2	HS	exchange_int	6
2	HS	exchange_int	2
2	HS	exchange_int	1
2	HS	exchange_int	1
2	HS	exchange_int	4
2	HS	exchange_int	3
2	HS	exchange_int	4
2	HS	exchange_int	0
2	HS	exchange_int	2
2	HS	exchange_int	0
2	HS	exchange_int	3
2	HS	exchange_int	4
2	HS	exchange_int	5
2	HS	exchange_int	5
2	HS	exchange_int	2
2	HS	exchange_int	4
2	HS	exchange_int	5
2	HS	exchange_int	3
2	HS	exchange_int	4
2	HS	exchange_int	2
2	HS	exchange_int	4
2	HS	exchange_int	4
2	HS	exchange_int	2
2	HS	exchange_int	4
2	HS	exchange_int	3
2	HS	exchange_int	5
2	HS	exchange_int	4
2	HS	exchange_int	3
2	HS	exchange_int	1
2	HS	exchange_int	1
2	HS	exchange_int	4
2	HS	exchange_int	2
2	HS	exchange_int	3
2	HS	exchange_int	3
2	HS	exchange_int	5
2	HS	exchange_int	4
2	HS	exchange_int	2
2	HS	exchange_int	3
2	HS	exchange_int	7
2	HS	exchange_int	2
2	HS	exchange_int	1
2	HS	exchange_int	2
2	HS	exchange_int	3
2	HS	exchange_int	7
2	HS	exchange_int	7
2	HS	exchange_int	7
2	HS	exchange_int	2
2	HS	exchange_int	4
2	HS	exchange_int	2
2	HS	exchange_int	2
2	HS	exchange_int	3
2	HS	exchange_int	4
2	HS	exchange_int	5
2	HS	exchange_int	2
2	HS	exchange_int	3
2	HS	exchange_int	2
2	HS	exchange_int	2
2	HS	exchange_int	2
2	HS	exchange_int	2
2	HS	exchange_int	0
2	HS	exchange_int	2
2	HS	exchange_int	3
2	HS	exchange_int	3
2	HS	exchange_int	2
2	HS	exchange_int	6
2	HS	exchange_int	3
2	HS	exchange_int	3
2	HS	exchange_int	4
2	HS	exchange_int	3
2	HS	exchange_int	3
2	HS	exchange_int	1
2	HS	exchange_int	0
2	HS	exchange_int	2
2	HS	exchange_int	3
2	HS	exchange_int	3
2	HS	exchange_int	4
2	HS	exchange_int	2
2	HS	exchange_int	3
2	HS	exchange_int	5
2	HS	exchange_int	5
2	HS	exchange_int	0
2	HS	exchange_int	5
2	HS	exchange_int	2
2	HS	exchange_int	4
2	HS	exchange_int	2
2	HS	exchange_int	1
2	HS	exchange_int	2
2	HS	exchange_int	1
2	HS	exchange_int	1
2	HS	exchange_int	4
2	HS	exchange_int	4
2	HS	exchange_int	3
2	HS	exchange_int	7
2	HS	exchange_int	2
2	HS	exchange_int	2
2	HS	exchange_int	3
2	HS	exchange_int	7
2	HS	exchange_int	2
2	HS	exchange_int	3
2	HS	exchange_int	5
2	HS	exchange_int	3
2	HS	exchange_int	1
2	HS	exchange_int	5
2	HS	exchange_int	3
2	HS	exchange_int	4
2	HS	exchange_int	1
2	HS	exchange_int	4
2	HS	exchange_int	2
2	HS	exchange_int	4
2	HS	exchange_int	6
2	HS	exchange_int	2
2	HS	exchange_int	3
2	HS	exchange_int	4
2	HS	exchange_int	4
2	HS	exchange_int	6
2	HS	exchange_int	2
2	HS	exchange_int	5
2	HS	exchange_int	2
2	HS	exchange_int	3
2	HS	exchange_int	2
2	HS	exchange_int	3
2	HS	exchange_int	2
2	HS	exchange_int	3
2	HS	exchange_int	3
2	HS	exchange_int	0
2	HS	exchange_int	5
2	HS	exchange_int	3
2	HS	exchange_int	2
2	HS	exchange_int	4
2	HS	exchange_int	2
2	HS	exchange_int	1
2	HS	exchange_int	3
2	HS	exchange_int	1
2	HS	exchange_int	4
2	HS	exchange_int	5
2	HS	exchange_int	3
2	HS	exchange_int	1
2	HS	exchange_int	5
2	HS	exchange_int	2
2	HS	exchange_int	1
2	HS	exchange_int	4
2	HS	exchange_int	0
2	HS	exchange_int	1
2	HS	exchange_int	3
2	HS	exchange_int	5
2	HS	exchange_int	4
2	HS	exchange_int	4
2	HS	exchange_int	2
2	HS	exchange_int	1
2	HS	exchange_int	3
2	HS	exchange_int	3
2	HS	exchange_int	6
2	HS	exchange_int	1
2	HS	exchange_int	5
2	HS	exchange_int	3
2	HS	exchange_int	3
2	HS	exchange_int	5
2	HS	exchange_int	2
2	HS	exchange_int	3
2	HS	exchange_int	5
2	HS	exchange_int	4
2	HS	exchange_int	1
2	HS	exchange_int	3
2	HS	exchange_int	1
2	HS	exchange_int	3
2	HS	exchange_int	4
2	HS	exchange_int	4
2	HS	exchange_int	2
2	HS	exchange_int	3
2	HS	exchange_int	3
2	HS	exchange_int	4
2	HS	exchange_int	2
2	HS	exchange_int	3
2	HS	exchange_int	1
2	HS	exchange_int	3
2	HS	exchange_int	4
2	HS	exchange_int	3
2	HS	exchange_int	5
2	HS	exchange_int	2
2	HS	exchange_int	2
2	HS	exchange_int	1
2	HS	exchange_int	3
2	HS	exchange_int	4
2	HS	exchange_int	1
2	HS	exchange_int	2
2	HS	exchange_int	4
2	HS	exchange_int	3
2	HS	exchange_int	2
2	HS	exchange_int	2
2	HS	exchange_int	4
2	HS	exchange_int	4
2	HS	exchange_int	2
2	HS	exchange_int	4
2	HS	exchange_int	2
2	HS	exchange_int	1
2	HS	exchange_int	1
2	HS	exchange_int	4
2	HS	exchange_int	2
2	HS	exchange_int	4
2	HS	exchange_int	5
2	HS	exchange_int	0
2	HS	exchange_int	0
2	HS	exchange_int	4
2	HS	exchange_int	2
2	HS	exchange_int	1
2	HS	exchange_int	4
2	HS	exchange_int	6
2	HS	exchange_int	2
2	HS	exchange_int	4
2	HS	exchange_int	6
2	HS	exchange_int	3
2	HS	exchange_int	2
2	HS	exchange_int	4
2	HS	exchange_int	2
2	HS	exchange_int	2
2	HS	exchange_int	3
2	HS	exchange_int	6
2	HS	exchange_int	6
2	HS	exchange_int	6
2	HS	exchange_int	5
2	HS	exchange_int	4
2	HS	exchange_int	4
2	HS	exchange_int	1
2	HS	exchange_int	4
2	HS	exchange_int	4
2	HS	exchange_int	3
2	HS	exchange_int	4
2	HS	exchange_int	1
2	HS	exchange_int	1
2	HS	exchange_int	2
2	HS	exchange_int	2
2	HS	exchange_int	2
2	HS	exchange_int	5
2	HS	exchange_int	6
2	HS	exchange_int	2
2	HS	exchange_int	4
2	HS	exchange_int	3
2	HS	exchange_int	5
2	HS	exchange_int	4
2	HS	exchange_int	7
2	HS	exchange_int	3
2	HS	exchange_int	1
2	HS	exchange_int	3
2	HS	exchange_int	3
2	HS	exchange_int	3
2	HS	exchange_int	5
2	HS	exchange_int	7
2	HS	exchange_int	3
2	HS	exchange_int	5
2	HS	exchange_int	4
2	HS	exchange_int	4
2	HS	exchange_int	5
2	HS	exchange_int	2
2	HS	exchange_int	3
2	HS	exchange_int	7
2	HS	exchange_int	6
2	HS	exchange_int	4
2	HS	exchange_int	2
2	HS	exchange_int	5
2	HS	exchange_int	4
2	HS	exchange_int	3
2	HS	exchange_int	1
2	HS	exchange_int	5
2	HS	exchange_int	5
2	HS	exchange_int	4
2	HS	exchange_int	2
2	HS	exchange_int	2
2	HS	exchange_int	3
2	HS	exchange_int	4
2	HS	exchange_int	1
2	HS	exchange_int	2
2	HS	exchange_int	5
2	HS	exchange_int	2
2	HS	exchange_int	2
2	HS	exchange_int	2
2	HS	exchange_int	4
2	HS	exchange_int	3
2	HS	exchange_int	3
2	HS	exchange_int	3
2	HS	exchange_int	5
2	HS	exchange_int	1
2	HS	exchange_int	5
2	HS	exchange_int	2
2	HS	exchange_int	2
2	HS	exchange_int	0
2	HS	exchange_int	4
2	HS	exchange_int	6
2	HS	exchange_int	3
2	HS	exchange_int	2
2	HS	exchange_int	2
2	HS	exchange_int	1
2	HS	exchange_int	3
2	HS	exchange_int	2
2	HS	exchange_int	4
2	HS	exchange_int	3
2	HS	exchange_int	4
2	HS	exchange_int	1
2	HS	exchange_int	2
2	HS	exchange_int	4
2	HS	exchange_int	4
2	HS	exchange_int	2
2	HS	exchange_int	4
2	HS	exchange_int	2
2	HS	exchange_int	4
2	HS	exchange_int	4
2	HS	exchange_int	3
2	HS	exchange_int	6
2	HS	exchange_int	3
2	HS	exchange_int	1
2	HS	exchange_int	0
2	HS	exchange_int	2
2	HS	exchange_int	5
2	HS	exchange_int	1
2	HS	exchange_int	2
2	HS	exchange_int	3
2	HS	exchange_int	4
2	HS	exchange_int	4
2	HS	exchange_int	4
2	HS	exchange_int	1
2	HS	exchange_int	4
2	HS	exchange_int	3
2	HS	exchange_int	2
2	HS	exchange_int	4
2	HS	exchange_int	3
2	HS	exchange_int	2
2	HS	exchange_int	4
2	HS	exchange_int	6
2	HS	exchange_int	2
2	HS	exchange_int	3
2	HS	exchange_int	3
2	HS	exchange_int	1
2	HS	exchange_int	3
2	HS	exchange_int	4
2	HS	exchange_int	3
2	HS	exchange_int	5
2	HS	exchange_int	4
2	HS	exchange_int	6
2	HS	exchange_int	7
2	HS	exchange_int	2
2	HS	exchange_int	5
2	HS	exchange_int	3
2	HS	exchange_int	4
2	HS	exchange_int	3
2	HS	exchange_int	3
2	HS	exchange_int	2
2	HS	exchange_int	4
2	HS	exchange_int	1
2	HS	exchange_int	3
2	HS	exchange_int	2
2	HS	exchange_int	5
2	HS	exchange_int	4
2	HS	exchange_int	2
2	HS	exchange_int	0
2	HS	exchange_int	1
2	HS	exchange_int	2
2	HS	exchange_int	1
2	HS	exchange_int	3
2	HS	exchange_int	4
2	HS	exchange_int	2
2	HS	exchange_int	4
2	HS	exchange_int	5
2	HS	exchange_int	1
2	HS	exchange_int	3
2	HS	exchange_int	5
2	HS	exchange_int	3
2	HS	exchange_int	2
2	HS	exchange_int	3
2	HS	exchange_int	2
2	HS	exchange_int	1
2	HS	exchange_int	5
2	HS	exchange_int	5
2	HS	exchange_int	4
2	HS	exchange_int	1
2	HS	exchange_int	0
2	HS	exchange_int	2
2	HS	exchange_int	2
2	HS	exchange_int	3
2	HS	exchange_int	0
2	HS	exchange_int	3
2	HS	exchange_int	2
2	HS	exchange_int	4
2	HS	exchange_int	2
2	HS	exchange_int	2
2	HS	exchange_int	2
2	HS	exchange_int	3
2	HS	exchange_int	4
2	HS	exchange_int	4
2	HS	exchange_int	1
2	HS	exchange_int	2
2	HS	exchange_int	6
2	HS	exchange_int	2
2	HS	exchange_int	6
2	HS	exchange_int	6
2	HS	exchange_int	3
2	HS	exchange_int	3
2	HS	exchange_int	2
2	HS	exchange_int	1
2	HS	exchange_int	4
2	HS	exchange_int	5
2	HS	exchange_int	2
2	HS	exchange_int	1
2	HS	exchange_int	4
2	HS	exchange_int	4
2	HS	exchange_int	4
2	HS	exchange_int	6
2	HS	exchange_int	1
2	HS	exchange_int	3
2	HS	exchange_int	0
2	HS	exchange_int	3
2	HS	exchange_int	3
2	HS	exchange_int	1
2	HS	exchange_int	5
2	HS	exchange_int	0
2	HS	exchange_int	3
2	HS	exchange_int	3
2	HS	exchange_int	3
2	HS	exchange_int	0
2	HS	exchange_int	3
2	HS	exchange_int	1
2	HS	exchange_int	2
2	HS	exchange_int	2
2	HS	exchange_int	4
2	HS	exchange_int	3
2	HS	exchange_int	5
2	HS	exchange_int	2
2	HS	exchange_int	1
2	HS	exchange_int	6
2	HS	exchange_int	2
2	HS	exchange_int	5
2	HS	exchange_int	3
2	HS	exchange_int	3
2	HS	exchange_int	2
2	HS	exchange_int	4
2	HS	exchange_int	4
2	HS	exchange_int	1
2	HS	exchange_int	3
2	HS	exchange_int	7
2	HS	exchange_int	1
2	HS	exchange_int	1
2	HS	exchange_int	5
2	HS	exchange_int	4
2	HS	exchange_int	3
2	HS	exchange_int	2
2	HS	exchange_int	5
2	HS	exchange_int	4
2	HS	exchange_int	7
2	HS	exchange_int	3
2	HS	exchange_int	3
2	HS	exchange_int	3
2	HS	exchange_int	2
2	HS	exchange_int	3
2	HS	exchange_int	2
2	HS	exchange_int	4
2	HS	exchange_int	3
2	HS	exchange_int	3
2	HS	exchange_int	2
2	HS	exchange_int	3
2	HS	exchange_int	4
2	HS	exchange_int	3
2	HS	exchange_int	1
2	HS	exchange_int	4
2	HS	exchange_int	2
2	HS	exchange_int	3
2	HS	exchange_int	6
2	HS	exchange_int	5
2	HS	exchange_int	4
2	HS	exchange_int	4
2	HS	exchange_int	3
2	HS	exchange_int	5
2	HS	exchange_int	5
2	HS	exchange_int	1
2	HS	exchange_int	3
2	HS	exchange_int	4
2	HS	exchange_int	2
2	HS	exchange_int	3
2	HS	exchange_int	3
2	HS	exchange_int	4
2	HS	exchange_int	3
2	HS	exchange_int	2
2	HS	exchange_int	2
2	HS	exchange_int	3
2	HS	exchange_int	3
2	HS	exchange_int	4
2	HS	exchange_int	2
2	HS	exchange_int	1
2	HS	exchange_int	1
2	HS	exchange_int	3
2	HS	exchange_int	2
2	HS	exchange_int	3
2	HS	exchange_int	6
2	HS	exchange_int	3
2	HS	exchange_int	3
2	HS	exchange_int	4
2	HS	exchange_int	3
2	HS	exchange_int	5
2	HS	exchange_int	5
2	HS	exchange_int	3
2	HS	exchange_int	2
2	HS	exchange_int	2
2	HS	exchange_int	3
2	HS	exchange_int	1
2	HS	exchange_int	6
2	HS	exchange_int	4
2	HS	exchange_int	1
2	HS	exchange_int	3
2	HS	exchange_int	4
2	HS	exchange_int	2
2	HS	exchange_int	3
2	HS	exchange_int	7
2	HS	exchange_int	1
2	HS	exchange_int	5
2	HS	exchange_int	2
2	HS	exchange_int	2
2	HS	exchange_int	2
2	HS	exchange_int	5
2	HS	exchange_int	2
2	HS	exchange_int	6
2	HS	exchange_int	3
2	HS	exchange_int	1
2	HS	exchange_int	3
2	HS	exchange_int	4
2	HS	exchange_int	4
2	HS	exchange_int	2
2	HS	exchange_int	2
2	HS	exchange_int	3
2	HS	exchange_int	2
2	HS	exchange_int	1
2	HS	exchange_int	5
2	HS	exchange_int	2
2	HS	exchange_int	5
2	HS	exchange_int	3
2	HS	exchange_int	2
2	HS	exchange_int	6
2	HS	exchange_int	2
2	HS	exchange_int	1
2	HS	exchange_int	3
2	HS	exchange_int	4
2	HS	exchange_int	1
2	HS	exchange_int	4
2	HS	exchange_int	6
2	HS	exchange_int	2
2	HS	exchange_int	6
2	HS	exchange_int	0
2	HS	exchange_int	2
2	HS	exchange_int	5
2	HS	exchange_int	4
2	HS	exchange_int	2
2	HS	exchange_int	0
2	HS	exchange_int	1
2	HS	exchange_int	5
2	HS	exchange_int	4
2	HS	exchange_int	3
2	HS	exchange_int	4
2	HS	exchange_int	1
2	HS	exchange_int	2
2	HS	exchange_int	5
2	HS	exchange_int	2
2	HS	exchange_int	2
2	HS	exchange_int	4
2	HS	exchange_int	2
2	HS	exchange_int	3
2	HS	exchange_int	7
2	HS	exchange_int	3
2	HS	exchange_int	3
2	HS	exchange_int	2
2	HS	exchange_int	2
2	HS	exchange_int	4
2	HS	exchange_int	1
2	HS	exchange_int	5
2	HS	exchange_int	3
2	HS	exchange_int	5
2	HS	exchange_int	0
2	HS	exchange_int	1
2	HS	exchange_int	2
2	HS	exchange_int	5
2	HS	exchange_int	3
2	HS	exchange_int	0
2	HS	exchange_int	1
2	HS	exchange_int	3
2	HS	exchange_int	2
2	HS	exchange_int	4
2	HS	exchange_int	4
2	HS	exchange_int	3
2	HS	exchange_int	3
2	HS	exchange_int	2
2	HS	exchange_int	4
2	HS	exchange_int	4
2	HS	exchange_int	3
2	HS	exchange_int	5
2	HS	exchange_int	0
2	HS	exchange_int	6
2	HS	exchange_int	4
2	HS	exchange_int	5
2	HS	exchange_int	3
2	HS	exchange_int	5
2	HS	exchange_int	2
2	HS	exchange_int	2
2	HS	exchange_int	3
2	HS	exchange_int	3
2	HS	exchange_int	2
2	HS	exchange_int	5
2	HS	exchange_int	1
2	HS	exchange_int	2
2	HS	exchange_int	5
2	HS	exchange_int	2
2	HS	exchange_int	1
2	HS	exchange_int	3
2	HS	exchange_int	5
2	HS	exchange_int	2
2	HS	exchange_int	4
2	HS	exchange_int	2
2	HS	exchange_int	1
2	HS	exchange_int	3
2	HS	exchange_int	2
2	HS	exchange_int	4
2	HS	exchange_int	3
2	HS	exchange_int	2
2	HS	exchange_int	2
2	HS	exchange_int	2
2	HS	exchange_int	2
2	HS	exchange_int	4
2	HS	exchange_int	3
2	HS	exchange_int	3
2	HS	exchange_int	4
2	HS	exchange_int	4
2	HS	exchange_int	1
2	HS	exchange_int	4
2	HS	exchange_int	4
2	HS	exchange_int	5
2	HS	exchange_int	4
2	HS	exchange_int	3
2	HS	exchange_int	2
2	HS	exchange_int	6
2	HS	exchange_int	5
2	HS	exchange_int	1
2	HS	exchange_int	4
2	HS	exchange_int	5
2	HS	exchange_int	0
2	HS	exchange_int	3
2	HS	exchange_int	5
2	HS	exchange_int	3
2	HS	exchange_int	5
2	HS	exchange_int	1
2	HS	exchange_int	0
2	HS	exchange_int	4
2	HS	exchange_int	3
2	HS	exchange_int	3
2	HS	exchange_int	2
2	HS	exchange_int	3
2	HS	exchange_int	1
2	HS	exchange_int	1
2	HS	exchange_int	4
2	HS	exchange_int	3
2	HS	exchange_int	5
2	HS	exchange_int	2
2	HS	exchange_int	5
2	HS	exchange_int	2
2	HS	exchange_int	1
2	HS	exchange_int	4
2	HS	exchange_int	5
2	HS	exchange_int	3
2	HS	exchange_int	3
2	HS	exchange_int	5
2	HS	exchange_int	2
2	HS	exchange_int	3
2	HS	exchange_int	5
2	HS	exchange_int	4
2	HS	exchange_int	5
2	HS	exchange_int	3
2	HS	exchange_int	4
2	HS	exchange_int	4
2	HS	exchange_int	1
2	HS	exchange_int	2
2	HS	exchange_int	2
2	HS	exchange_int	5
2	HS	exchange_int	2
2	HS	exchange_int	1
2	HS	exchange_int	4
2	HS	exchange_int	3
2	HS	exchange_int	4
2	HS	exchange_int	3
2	HS	exchange_int	5
2	HS	exchange_int	5
2	HS	exchange_int	2
2	HS	exchange_int	0
2	HS	exchange_int	4
2	HS	exchange_int	3
2	HS	exchange_int	4
2	HS	exchange_int	4
2	HS	exchange_int	1
2	HS	exchange_int	3
2	HS	exchange_int	5
2	HS	exchange_int	2
2	HS	exchange_int	3
2	HS	exchange_int	5
2	HS	exchange_int	3
2	HS	exchange_int	1
2	HS	exchange_int	1
2	HS	exchange_int	4
2	HS	exchange_int	4
2	HS	exchange_int	2
2	HS	exchange_int	4
2	HS	exchange_int	3
2	HS	exchange_int	2
2	HS	exchange_int	3
2	HS	exchange_int	5
2	HS	exchange_int	3
2	HS	exchange_int	3
2	HS	exchange_int	4
2	HS	exchange_int	2
2	HS	exchange_int	0
2	HS	exchange_int	5
2	HS	exchange_int	0
2	HS	exchange_int	2
2	HS	exchange_int	3
2	HS	exchange_int	2
2	HS	exchange_int	5
2	HS	exchange_int	5
2	HS	exchange_int	5
2	HS	exchange_int	3
2	HS	exchange_int	3
2	HS	exchange_int	4
2	HS	exchange_int	4
2	HS	exchange_int	1
2	HS	exchange_int	4
2	HS	exchange_int	2
2	HS	exchange_int	3
2	HS	exchange_int	3
2	HS	exchange_int	3
2	HS	exchange_int	4
2	HS	exchange_int	4
2	HS	exchange_int	3
2	HS	exchange_int	2
2	HS	exchange_int	2
2	HS	exchange_int	1
2	HS	exchange_int	1
2	HS	exchange_int	0
2	HS	exchange_int	3
2	HS	exchange_int	4
2	HS	exchange_int	5
2	HS	exchange_int	3
2	HS	exchange_int	2
2	HS	exchange_int	5
2	HS	exchange_int	5
2	HS	exchange_int	4
2	HS	exchange_int	1
2	HS	exchange_int	3
2	HS	exchange_int	7
2	HS	exchange_int	5
2	HS	exchange_int	2
2	HS	exchange_int	4
2	HS	exchange_int	1
2	HS	exchange_int	8
2	HS	exchange_int	3
2	HS	exchange_int	1
2	HS	exchange_int	4
2	HS	exchange_int	6
2	HS	exchange_int	0
2	HS	exchange_int	1
2	HS	exchange_int	3
2	HS	exchange_int	2
2	HS	exchange_int	2
2	HS	exchange_int	1
2	HS	exchange_int	4
2	HS	exchange_int	1
2	HS	exchange_int	1
2	HS	exchange_int	1
2	HS	exchange_int	2
2	HS	exchange_int	4
2	HS	exchange_int	4
2	HS	exchange_int	7
2	HS	exchange_int	3
2	HS	exchange_int	2
2	HS	exchange_int	3
2	HS	exchange_int	3
2	HS	exchange_int	2
2	HS	exchange_int	4
2	HS	exchange_int	4
2	HS	exchange_int	4
2	HS	exchange_int	3
2	HS	exchange_int	4
2	HS	exchange_int	3
2	HS	exchange_int	3
2	HS	exchange_int	2
2	HS	exchange_int	4
2	HS	exchange_int	3
2	HS	exchange_int	3
2	HS	exchange_int	0
2	HS	exchange_int	3
2	HS	exchange_int	5
2	HS	exchange_int	3
2	HS	exchange_int	5
2	HS	exchange_int	3
2	HS	exchange_int	6
2	HS	exchange_int	2
2	HS	exchange_int	3
2	HS	exchange_int	3
2	HS	exchange_int	3
2	HS	exchange_int	2
2	HS	exchange_int	1
2	HS	exchange_int	3
2	HS	exchange_int	4
2	HS	exchange_int	5
2	HS	exchange_int	3
2	HS	exchange_int	5
2	HS	exchange_int	5
2	HS	exchange_int	4
2	HS	exchange_int	2
2	HS	exchange_int	6
2	HS	exchange_int	0
2	HS	exchange_int	4
2	HS	exchange_int	6
2	HS	exchange_int	2
2	HS	exchange_int	2
2	HS	exchange_int	3
2	HS	exchange_int	6
2	HS	exchange_int	1
2	HS	exchange_int	7
2	HS	exchange_int	2
2	HS	exchange_int	4
2	HS	exchange_int	0
2	HS	exchange_int	5
2	HS	exchange_int	0
2	HS	exchange_int	4
2	HS	exchange_int	6
2	HS	exchange_int	5
2	HS	exchange_int	4
2	HS	exchange_int	2
2	HS	exchange_int	2
2	HS	exchange_int	2
2	HS	exchange_int	4
2	HS	exchange_int	1
2	HS	exchange_int	3
2	HS	exchange_int	4
2	HS	exchange_int	3
2	HS	exchange_int	4
2	HS	exchange_int	2
2	HS	exchange_int	6
2	HS	exchange_int	5
2	HS	exchange_int	1
2	HS	exchange_int	2
2	HS	exchange_int	3
2	HS	exchange_int	3
2	HS	exchange_int	0
2	HS	exchange_int	3
2	HS	exchange_int	3
2	HS	exchange_int	4
2	HS	exchange_int	4
2	HS	exchange_int	1
2	HS	exchange_int	3
2	HS	exchange_int	3
2	HS	exchange_int	5
2	HS	exchange_int	3
2	HS	exchange_int	4
2	HS	exchange_int	3
2	HS	exchange_int	1
2	HS	exchange_int	0
2	HS	exchange_int	3
2	HS	exchange_int	2
2	HS	exchange_int	3
2	HS	exchange_int	3
2	HS	exchange_int	3
2	HS	exchange_int	4
2	HS	exchange_int	4
2	HS	exchange_int	1
2	HS	exchange_int	0
2	HS	exchange_int	4
2	HS	exchange_int	3
2	HS	exchange_int	5
2	HS	exchange_int	4
2	HS	exchange_int	4
2	HS	exchange_int	2
2	HS	exchange_int	4
2	HS	exchange_int	2
2	HS	exchange_int	3
2	HS	exchange_int	3
2	HS	exchange_int	2
2	HS	exchange_int	5
2	HS	exchange_int	4
2	HS	exchange_int	4
2	HS	exchange_int	4
2	HS	exchange_int	5
2	HS	exchange_int	3
2	HS	exchange_int	2
2	HS	exchange_int	3
2	HS	exchange_int	0
2	HS	exchange_int	2
2	HS	exchange_int	2
2	HS	exchange_int	2
2	HS	exchange_int	1
2	HS	exchange_int	2
2	HS	exchange_int	3
2	HS	exchange_int	0
2	HS	exchange_int	2
2	HS	exchange_int	4
2	HS	exchange_int	2
2	HS	exchange_int	4
2	HS	exchange_int	5
2	HS	exchange_int	2
2	HS	exchange_int	4
2	HS	exchange_int	2
2	HS	exchange_int	1
2	HS	exchange_int	4
2	HS	exchange_int	8
2	HS	exchange_int	7
2	HS	exchange_int	3
2	HS	exchange_int	2
2	HS	exchange_int	1
2	HS	exchange_int	3
2	HS	exchange_int	1
2	HS	exchange_int	0
2	HS	exchange_int	2
2	HS	exchange_int	3
2	HS	exchange_int	6
2	HS	exchange_int	5
2	HS	exchange_int	2
2	HS	exchange_int	5
2	HS	exchange_int	4
2	HS	exchange_int	4
2	HS	exchange_int	5
2	HS	exchange_int	3
2	HS	exchange_int	4
2	HS	exchange_int	4
2	HS	exchange_int	3
2	HS	exchange_int	2
2	HS	exchange_int	2
2	HS	exchange_int	0
2	HS	exchange_int	7
2	HS	exchange_int	1
2	HS	exchange_int	4
2	HS	exchange_int	2
2	HS	exchange_int	2
2	HS	exchange_int	2
2	HS	exchange_int	4
2	HS	exchange_int	2
2	HS	exchange_int	2
2	HS	exchange_int	5
2	HS	exchange_int	5
2	HS	exchange_int	3
2	HS	exchange_int	0
2	HS	exchange_int	3
2	HS	exchange_int	3
2	HS	exchange_int	2
2	HS	exchange_int	4
2	HS	exchange_int	4
2	HS	exchange_int	0
2	HS	exchange_int	5
2	HS	exchange_int	6
2	HS	exchange_int	2
2	HS	exchange_int	3
2	HS	exchange_int	4
2	HS	exchange_int	1
2	HS	exchange_int	1
2	HS	exchange_int	1
2	HS	exchange_int	2
2	HS	exchange_int	3
2	HS	exchange_int	5
2	HS	exchange_int	4
2	HS	exchange_int	5
2	HS	exchange_int	5
2	HS	exchange_int	2
2	HS	exchange_int	1
2	HS	exchange_int	4
2	HS	exchange_int	4
2	HS	exchange_int	1
2	HS	exchange_int	4
2	HS	exchange_int	4
2	HS	exchange_int	4
2	HS	exchange_int	2
2	HS	exchange_int	3
2	HS	exchange_int	4
2	HS	exchange_int	3
2	HS	exchange_int	3
2	HS	exchange_int	3
2	HS	exchange_int	0
2	HS	exchange_int	2
2	HS	exchange_int	5
2	HS	exchange_int	3
2	HS	exchange_int	2
2	HS	exchange_int	5
2	HS	exchange_int	2
2	HS	exchange_int	3
2	HS	exchange_int	4
2	HS	exchange_int	2
2	HS	exchange_int	4
2	HS	exchange_int	1
2	HS	exchange_int	3
2	HS	exchange_int	5
2	HS	exchange_int	4
2	HS	exchange_int	3
2	HS	exchange_int	4
2	HS	exchange_int	1
2	HS	exchange_int	2
2	HS	exchange_int	5
2	HS	exchange_int	6
2	HS	exchange_int	3
2	HS	exchange_int	3
2	HS	exchange_int	2
2	HS	exchange_int	3
2	HS	exchange_int	4
2	HS	exchange_int	5
2	HS	exchange_int	7
2	HS	exchange_int	3
2	HS	exchange_int	5
2	HS	exchange_int	6
2	HS	exchange_int	4
2	HS	exchange_int	1
2	HS	exchange_int	3
2	HS	exchange_int	4
2	HS	exchange_int	1
2	HS	exchange_int	4
2	HS	exchange_int	4
2	HS	exchange_int	2
2	HS	exchange_int	1
2	HS	exchange_int	3
2	HS	exchange_int	5
2	HS	exchange_int	2
2	HS	exchange_int	5
2	HS	exchange_int	3
2	HS	exchange_int	3
2	HS	exchange_int	1
2	HS	exchange_int	5
2	HS	exchange_int	2
2	HS	exchange_int	3
2	HS	exchange_int	2
2	HS	exchange_int	5
2	HS	exchange_int	8
2	HS	exchange_int	5
2	HS	exchange_int	3
2	HS	exchange_int	3
2	HS	exchange_int	1
2	HS	exchange_int	3
2	HS	exchange_int	5
2	HS	exchange_int	1
2	HS	exchange_int	4
2	HS	exchange_int	2
2	HS	exchange_int	5
2	HS	exchange_int	5
2	HS	exchange_int	5
2	HS	exchange_int	5
2	HS	exchange_int	4
2	HS	exchange_int	4
2	HS	exchange_int	0
2	HS	exchange_int	3
2	HS	exchange_int	7
2	HS	exchange_int	3
2	HS	exchange_int	4
2	HS	exchange_int	0
2	HS	exchange_int	2
2	HS	exchange_int	4
2	HS	exchange_int	5
2	HS	exchange_int	4
2	HS	exchange_int	0
2	HS	exchange_int	3
2	HS	exchange_int	4
2	HS	exchange_int	3
2	HS	exchange_int	2
2	HS	exchange_int	3
2	HS	exchange_int	5
2	HS	exchange_int	8
2	HS	exchange_int	2
2	HS	exchange_int	4
2	HS	exchange_int	1
2	HS	exchange_int	3
2	HS	exchange_int	2
2	HS	exchange_int	3
2	HS	exchange_int	5
2	HS	exchange_int	5
2	HS	exchange_int	3
2	HS	exchange_int	1
2	HS	exchange_int	4
2	HS	exchange_int	4
2	HS	exchange_int	2
2	HS	exchange_int	5
2	HS	exchange_int	3
2	HS	exchange_int	5
2	HS	exchange_int	4
2	HS	exchange_int	2
2	HS	exchange_int	2
2	HS	exchange_int	4
2	HS	exchange_int	1
2	HS	exchange_int	3
2	HS	exchange_int	3
2	HS	exchange_int	4
2	HS	exchange_int	2
2	HS	exchange_int	1
2	HS	exchange_int	4
2	HS	exchange_int	3
2	HS	exchange_int	4
2	HS	exchange_int	3
2	HS	exchange_int	4
2	HS	exchange_int	1
2	HS	exchange_int	4
2	HS	exchange_int	2
2	HS	exchange_int	1
2	HS	exchange_int	3
2	HS	exchange_int	3
2	HS	exchange_int	4
2	HS	exchange_int	4
2	HS	exchange_int	3
2	HS	exchange_int	5
2	HS	exchange_int	3
2	HS	exchange_int	6
2	HS	exchange_int	3
2	HS	exchange_int	4
2	HS	exchange_int	5
2	HS	exchange_int	3
2	HS	exchange_int	0
2	HS	exchange_int	3
2	HS	exchange_int	0
2	HS	exchange_int	0
2	HS	exchange_int	3
2	HS	exchange_int	3
2	HS	exchange_int	4
2	HS	exchange_int	2
2	HS	exchange_int	6
2	HS	exchange_int	4
2	HS	exchange_int	3
2	HS	exchange_int	3
2	HS	exchange_int	1
2	HS	exchange_int	4
2	HS	exchange_int	2
2	HS	exchange_int	2
2	HS	exchange_int	4
2	HS	exchange_int	4
2	HS	exchange_int	4
2	HS	exchange_int	3
2	HS	exchange_int	0
2	HS	exchange_int	5
2	HS	exchange_int	7
2	HS	exchange_int	1
2	HS	exchange_int	4
2	HS	exchange_int	4
2	HS	exchange_int	4
2	HS	exchange_int	5
2	HS	exchange_int	5
2	HS	exchange_int	3
2	HS	exchange_int	5
2	HS	exchange_int	2
2	HS	exchange_int	2
2	HS	exchange_int	3
2	HS	exchange_int	2
2	HS	exchange_int	7
2	HS	exchange_int	5
2	HS	exchange_int	3
2	HS	exchange_int	2
2	HS	exchange_int	3
2	HS	exchange_int	5
2	HS	exchange_int	2
2	HS	exchange_int	4
2	HS	exchange_int	5
2	HS	exchange_int	3
2	HS	exchange_int	3
2	HS	exchange_int	1
2	HS	exchange_int	4
2	HS	exchange_int	2
2	HS	exchange_int	3
2	HS	exchange_int	2
2	HS	exchange_int	4
2	HS	exchange_int	4
2	HS	exchange_int	3
2	HS	exchange_int	1
2	HS	exchange_int	3
2	HS	exchange_int	2
2	HS	exchange_int	1
2	HS	exchange_int	3
2	HS	exchange_int	2
2	HS	exchange_int	3
2	HS	exchange_int	5
2	HS	exchange_int	1
2	HS	exchange_int	4
2	HS	exchange_int	5
2	HS	exchange_int	3
2	HS	exchange_int	2
2	HS	exchange_int	4
2	HS	exchange_int	3
2	HS	exchange_int	6
2	HS	exchange_int	6
2	HS	exchange_int	3
2	HS	exchange_int	3
2	HS	exchange_int	2
2	HS	exchange_int	3
2	HS	exchange_int	2
2	HS	exchange_int	6
2	HS	exchange_int	1
2	HS	exchange_int	5
2	HS	exchange_int	2
2	HS	exchange_int	4
2	HS	exchange_int	4
2	HS	exchange_int	6
2	HS	exchange_int	1
2	HS	exchange_int	3
2	HS	exchange_int	6
2	HS	exchange_int	1
2	HS	exchange_int	4
2	HS	exchange_int	6
2	HS	exchange_int	4
2	HS	exchange_int	3
2	HS	exchange_int	3
2	HS	exchange_int	6
2	HS	exchange_int	3
2	HS	exchange_int	3
2	HS	exchange_int	4
2	HS	exchange_int	3
2	HS	exchange_int	4
2	HS	exchange_int	1
2	HS	exchange_int	4
2	HS	exchange_int	4
2	HS	exchange_int	4
2	HS	exchange_int	2
2	HS	exchange_int	5
2	HS	exchange_int	2
2	HS	exchange_int	6
2	HS	exchange_int	5
2	HS	exchange_int	4
2	HS	exchange_int	3
2	HS	exchange_int	4
2	HS	exchange_int	3
2	HS	exchange_int	3
2	HS	exchange_int	5
2	HS	exchange_int	4
2	HS	exchange_int	5
2	HS	exchange_int	2
2	HS	exchange_int	6
2	HS	exchange_int	2
2	HS	exchange_int	0
2	HS	exchange_int	2
2	HS	exchange_int	3
2	HS	exchange_int	6
2	HS	exchange_int	3
2	HS	exchange_int	2
2	HS	exchange_int	5
2	HS	exchange_int	3
2	HS	exchange_int	4
2	HS	exchange_int	5
2	HS	exchange_int	4
2	HS	exchange_int	3
2	HS	exchange_int	0
2	HS	exchange_int	3
2	HS	exchange_int	3
2	HS	exchange_int	3
2	HS	exchange_int	3
2	HS	exchange_int	3
2	HS	exchange_int	3
2	HS	exchange_int	3
2	HS	exchange_int	2
2	HS	exchange_int	5
2	HS	exchange_int	3
2	HS	exchange_int	5
2	HS	exchange_int	1
2	HS	exchange_int	4
2	HS	exchange_int	3
2	HS	exchange_int	3
2	HS	exchange_int	2
2	HS	exchange_int	1
2	HS	exchange_int	6
2	HS	exchange_int	2
2	HS	exchange_int	3
2	HS	exchange_int	3
2	HS	exchange_int	5
2	HS	exchange_int	2
2	HS	exchange_int	4
2	HS	exchange_int	4
2	HS	exchange_int	3
2	HS	exchange_int	5
2	HS	exchange_int	1
2	HS	exchange_int	3
2	HS	exchange_int	2
2	HS	exchange_int	3
2	HS	exchange_int	2
2	HS	exchange_int	3
2	HS	exchange_int	2
2	HS	exchange_int	6
2	HS	exchange_int	2
2	HS	exchange_int	2
2	HS	exchange_int	5
2	HS	exchange_int	1
2	HS	exchange_int	3
2	HS	exchange_int	0
2	HS	exchange_int	7
2	HS	exchange_int	2
2	HS	exchange_int	0
2	HS	exchange_int	4
2	HS	exchange_int	2
2	HS	exchange_int	2
2	HS	exchange_int	6
2	HS	exchange_int	4
2	HS	exchange_int	1
2	HS	exchange_int	3
2	HS	exchange_int	2
2	HS	exchange_int	2
2	HS	exchange_int	4
2	HS	exchange_int	4
2	HS	exchange_int	2
2	HS	exchange_int	5
2	HS	exchange_int	2
2	HS	exchange_int	5
2	HS	exchange_int	5
2	HS	exchange_int	3
2	HS	exchange_int	5
2	HS	exchange_int	4
2	HS	exchange_int	3
2	HS	exchange_int	4
2	HS	exchange_int	5
2	HS	exchange_int	4
2	HS	exchange_int	3
2	HS	exchange_int	4
2	HS	exchange_int	5
2	HS	exchange_int	2
2	HS	exchange_int	2
2	HS	exchange_int	4
2	HS	exchange_int	6
2	HS	exchange_int	2
2	HS	exchange_int	1
2	HS	exchange_int	2
2	HS	exchange_int	1
2	HS	exchange_int	6
2	HS	exchange_int	0
2	HS	exchange_int	6
2	HS	exchange_int	1
2	HS	exchange_int	5
2	HS	exchange_int	3
2	HS	exchange_int	4
2	HS	exchange_int	7
2	HS	exchange_int	3
2	HS	exchange_int	4
2	HS	exchange_int	2
2	HS	exchange_int	5
2	HS	exchange_int	1
2	HS	exchange_int	4
2	HS	exchange_int	6
2	HS	exchange_int	4
2	HS	exchange_int	0
2	HS	exchange_int	3
2	HS	exchange_int	1
2	HS	exchange_int	2
2	HS	exchange_int	3
2	HS	exchange_int	2
2	HS	exchange_int	1
2	HS	exchange_int	4
2	HS	exchange_int	5
2	HS	exchange_int	3
2	HS	exchange_int	2
2	HS	exchange_int	6
2	HS	exchange_int	3
2	HS	exchange_int	1
2	HS	exchange_int	3
2	HS	exchange_int	2
2	HS	exchange_int	4
2	HS	exchange_int	3
2	HS	exchange_int	4
2	HS	exchange_int	3
2	HS	exchange_int	4
2	HS	exchange_int	3
2	HS	exchange_int	2
2	HS	exchange_int	1
2	HS	exchange_int	1
2	HS	exchange_int	2
2	HS	exchange_int	3
2	HS	exchange_int	3
2	HS	exchange_int	2
2	HS	exchange_int	5
2	HS	exchange_int	4
2	HS	exchange_int	3
2	HS	exchange_int	3
2	HS	exchange_int	4
2	HS	exchange_int	1
2	HS	exchange_int	4
2	HS	exchange_int	3
2	HS	exchange_int	4
2	HS	exchange_int	2
2	HS	exchange_int	4
2	HS	exchange_int	3
2	HS	exchange_int	2
2	HS	exchange_int	1
2	HS	exchange_int	3
2	HS	exchange_int	2
2	HS	exchange_int	4
2	HS	exchange_int	5
2	HS	exchange_int	3
2	HS	exchange_int	2
2	HS	exchange_int	2
2	HS	exchange_int	1
2	HS	exchange_int	2
2	HS	exchange_int	4
2	HS	exchange_int	2
2	HS	exchange_int	8
2	HS	exchange_int	3
2	HS	exchange_int	0
2	HS	exchange_int	2
2	HS	exchange_int	6
2	HS	exchange_int	4
2	HS	exchange_int	2
2	HS	exchange_int	6
2	HS	exchange_int	2
2	HS	exchange_int	0
2	HS	exchange_int	5
2	HS	exchange_int	2
2	HS	exchange_int	5
2	HS	exchange_int	3
2	HS	exchange_int	3
2	HS	exchange_int	2
2	HS	exchange_int	5
2	HS	exchange_int	4
2	HS	exchange_int	3
2	HS	exchange_int	3
2	HS	exchange_int	3
2	HS	exchange_int	1
2	HS	exchange_int	4
2	HS	exchange_int	1
2	HS	exchange_int	7
2	HS	exchange_int	3
2	HS	exchange_int	5
2	HS	exchange_int	1
2	HS	exchange_int	5
2	HS	exchange_int	4
2	HS	exchange_int	2
2	HS	exchange_int	5
2	HS	exchange_int	3
2	HS	exchange_int	3
2	HS	exchange_int	1
2	HS	exchange_int	4
2	HS	exchange_int	3
2	HS	exchange_int	3
2	HS	exchange_int	5
2	HS	exchange_int	3
2	HS	exchange_int	4
2	HS	exchange_int	1
2	HS	exchange_int	3
2	HS	exchange_int	3
2	HS	exchange_int	4
2	HS	exchange_int	2
2	HS	exchange_int	3
2	HS	exchange_int	1
2	HS	exchange_int	2
2	HS	exchange_int	5
2	HS	exchange_int	0
2	HS	exchange_int	3
2	HS	exchange_int	1
2	HS	exchange_int	3
2	HS	exchange_int	3
2	HS	exchange_int	1
2	HS	exchange_int	4
2	HS	exchange_int	4
2	HS	exchange_int	3
2	HS	exchange_int	0
2	HS	exchange_int	2
2	HS	exchange_int	5
2	HS	exchange_int	3
2	HS	exchange_int	4
2	HS	exchange_int	8
2	HS	exchange_int	4
2	HS	exchange_int	9
2	HS	exchange_int	6
2	HS	exchange_int	7
2	HS	exchange_int	2
2	HS	exchange_int	3
2	HS	exchange_int	5
2	HS	exchange_int	7
2	HS	exchange_int	3
2	HS	exchange_int	1
2	HS	exchange_int	4
2	HS	exchange_int	4
2	HS	exchange_int	3
2	HS	exchange_int	4
2	HS	exchange_int	1
2	HS	exchange_int	2
2	HS	exchange_int	3
2	HS	exchange_int	2
2	HS	exchange_int	3
2	HS	exchange_int	3
2	HS	exchange_int	4
2	HS	exchange_int	2
2	HS	exchange_int	1
2	HS	exchange_int	2
2	HS	exchange_int	1
2	HS	exchange_int	3
2	HS	exchange_int	2
2	HS	exchange_int	2
2	HS	exchange_int	3
2	HS	exchange_int	4
2	HS	exchange_int	5
2	HS	exchange_int	2
2	HS	exchange_int	1
2	HS	exchange_int	4
2	HS	exchange_int	5
2	HS	exchange_int	5
2	HS	exchange_int	3
2	HS	exchange_int	3
2	HS	exchange_int	1
2	HS	exchange_int	3
2	HS	exchange_int	3
2	HS	exchange_int	3
2	HS	exchange_int	3
2	HS	exchange_int	4
2	HS	exchange_int	4
2	HS	exchange_int	1
2	HS	exchange_int	4
2	HS	exchange_int	5
2	HS	exchange_int	2
2	HS	exchange_int	2
2	HS	exchange_int	3
2	HS	exchange_int	6
2	HS	exchange_int	3
2	HS	exchange_int	6
2	HS	exchange_int	4
2	HS	exchange_int	2
2	HS	exchange_int	4
2	HS	exchange_int	4
2	HS	exchange_int	4
2	HS	exchange_int	4
2	HS	exchange_int	3
2	HS	exchange_int	7
2	HS	exchange_int	4
2	HS	exchange_int	2
2	HS	exchange_int	3
2	HS	exchange_int	4
2	HS	exchange_int	4
2	HS	exchange_int	3
2	HS	exchange_int	7
2	HS	exchange_int	2
2	HS	exchange_int	3
2	HS	exchange_int	4
2	HS	exchange_int	6
2	HS	exchange_int	1
2	HS	exchange_int	5
2	HS	exchange_int	5
2	HS	exchange_int	3
2	HS	exchange_int	4
2	HS	exchange_int	3
2	HS	exchange_int	4
2	HS	exchange_int	5
2	HS	exchange_int	5
2	HS	exchange_int	5
2	HS	exchange_int	1
2	HS	exchange_int	5
2	HS	exchange_int	4
2	HS	exchange_int	8
2	HS	exchange_int	3
2	HS	exchange_int	2
2	HS	exchange_int	1
2	HS	exchange_int	2
2	HS	exchange_int	5
2	HS	exchange_int	4
2	HS	exchange_int	5
2	HS	exchange_int	2
2	HS	exchange_int	5
2	HS	exchange_int	1
2	HS	exchange_int	1
2	HS	exchange_int	4
2	HS	exchange_int	4
2	HS	exchange_int	5
2	HS	exchange_int	1
2	HS	exchange_int	1
2	HS	exchange_int	5
2	HS	exchange_int	4
2	HS	exchange_int	4
2	HS	exchange_int	1
2	HS	exchange_int	4
2	HS	exchange_int	0
2	HS	exchange_int	4
2	HS	exchange_int	3
2	HS	exchange_int	3
2	HS	exchange_int	4
2	HS	exchange_int	1
2	HS	exchange_int	4
2	HS	exchange_int	2
2	HS	exchange_int	2
2	HS	exchange_int	1
2	HS	exchange_int	5
2	HS	exchange_int	5
2	HS	exchange_int	3
2	HS	exchange_int	3
2	HS	exchange_int	4
2	HS	exchange_int	4
2	HS	exchange_int	0
2	HS	exchange_int	1
2	HS	exchange_int	4
2	HS	exchange_int	6
2	HS	exchange_int	4
2	HS	exchange_int	0
2	HS	exchange_int	3
2	HS	exchange_int	2
2	HS	exchange_int	5
2	HS	exchange_int	5
2	HS	exchange_int	7
2	HS	exchange_int	4
2	HS	exchange_int	3
2	HS	exchange_int	6
2	HS	exchange_int	2
2	HS	exchange_int	4
2	HS	exchange_int	7
2	HS	exchange_int	5
2	HS	exchange_int	1
2	HS	exchange_int	4
2	HS	exchange_int	5
2	HS	exchange_int	3
2	HS	exchange_int	3
2	HS	exchange_int	1
2	HS	exchange_int	4
2	HS	exchange_int	4
2	HS	exchange_int	2
2	HS	exchange_int	2
2	HS	exchange_int	2
2	HS	exchange_int	3
2	HS	exchange_int	3
2	HS	exchange_int	2
2	HS	exchange_int	4
2	HS	exchange_int	4
2	HS	exchange_int	8
2	HS	exchange_int	4
2	HS	exchange_int	1
2	HS	exchange_int	4
2	HS	exchange_int	1
2	HS	exchange_int	3
2	HS	exchange_int	1
2	HS	exchange_int	3
2	HS	exchange_int	4
2	HS	exchange_int	4
2	HS	exchange_int	2
2	HS	exchange_int	1
2	HS	exchange_int	1
2	HS	exchange_int	4
2	HS	exchange_int	4
2	HS	exchange_int	6
2	HS	exchange_int	5
2	HS	exchange_int	3
2	HS	exchange_int	2
2	HS	exchange_int	2
2	HS	exchange_int	4
2	HS	exchange_int	4
2	HS	exchange_int	2
2	HS	exchange_int	5
2	HS	exchange_int	6
2	HS	exchange_int	4
2	HS	exchange_int	4
2	HS	exchange_int	2
2	HS	exchange_int	1
2	HS	exchange_int	3
2	HS	exchange_int	4
2	HS	exchange_int	2
2	HS	exchange_int	4
2	HS	exchange_int	5
2	HS	exchange_int	1
2	HS	exchange_int	0
2	HS	exchange_int	3
2	HS	exchange_int	3
2	HS	exchange_int	5
2	HS	exchange_int	1
2	HS	exchange_int	1
2	HS	exchange_int	3
2	HS	exchange_int	4
2	HS	exchange_int	4
2	HS	exchange_int	3
2	HS	exchange_int	2
2	HS	exchange_int	2
2	HS	exchange_int	4
2	HS	exchange_int	4
2	HS	exchange_int	2
2	HS	exchange_int	4
2	HS	exchange_int	4
2	HS	exchange_int	4
2	HS	exchange_int	1
2	HS	exchange_int	3
2	HS	exchange_int	6
2	HS	exchange_int	6
2	HS	exchange_int	6
2	HS	exchange_int	3
2	HS	exchange_int	0
2	HS	exchange_int	3
2	HS	exchange_int	2
2	HS	exchange_int	4
2	HS	exchange_int	4
2	HS	exchange_int	3
2	HS	exchange_int	2
2	HS	exchange_int	5
2	HS	exchange_int	2
2	HS	exchange_int	0
2	HS	exchange_int	2
2	HS	exchange_int	4
2	HS	exchange_int	2
2	HS	exchange_int	1
2	HS	exchange_int	2
2	HS	exchange_int	4
2	HS	exchange_int	5
2	HS	exchange_int	2
2	HS	exchange_int	0
2	HS	exchange_int	4
2	HS	exchange_int	3
2	HS	exchange_int	5
2	HS	exchange_int	2
2	HS	exchange_int	4
2	HS	exchange_int	2
2	HS	exchange_int	2
2	HS	exchange_int	5
2	HS	exchange_int	6
2	HS	exchange_int	5
2	HS	exchange_int	2
2	HS	exchange_int	2
2	HS	exchange_int	6
2	HS	exchange_int	3
2	HS	exchange_int	1
2	HS	exchange_int	4
2	HS	exchange_int	4
2	HS	exchange_int	6
2	HS	exchange_int	6
2	HS	exchange_int	3
2	HS	exchange_int	3
2	HS	exchange_int	3
2	HS	exchange_int	3
2	HS	exchange_int	3
2	HS	exchange_int	1
2	HS	exchange_int	5
2	HS	exchange_int	4
2	HS	exchange_int	2
2	HS	exchange_int	4
2	HS	exchange_int	4
2	HS	exchange_int	3
2	HS	exchange_int	2
2	HS	exchange_int	2
2	HS	exchange_int	3
2	HS	exchange_int	5
2	HS	exchange_int	3
2	HS	exchange_int	2
2	HS	exchange_int	4
2	HS	exchange_int	1
2	HS	exchange_int	4
2	HS	exchange_int	2
2	HS	exchange_int	3
2	HS	exchange_int	4
2	HS	exchange_int	2
2	HS	exchange_int	3
2	HS	exchange_int	3
2	HS	exchange_int	2
2	HS	exchange_int	1
2	HS	exchange_int	2
2	HS	exchange_int	4
2	HS	exchange_int	5
2	HS	exchange_int	4
2	HS	exchange_int	1
2	HS	exchange_int	3
2	HS	exchange_int	5
2	HS	exchange_int	2
2	HS	exchange_int	2
2	HS	exchange_int	3
2	HS	exchange_int	4
2	HS	exchange_int	2
2	HS	exchange_int	3
2	HS	exchange_int	5
2	HS	exchange_int	2
2	HS	exchange_int	3
2	HS	exchange_int	1
2	HS	exchange_int	2
2	HS	exchange_int	3
2	HS	exchange_int	4
2	HS	exchange_int	1
2	HS	exchange_int	1
2	HS	exchange_int	4
2	HS	exchange_int	1
2	HS	exchange_int	3
2	HS	exchange_int	5
2	HS	exchange_int	1
2	HS	exchange_int	3
2	HS	exchange_int	5
2	HS	exchange_int	2
2	HS	exchange_int	4
2	HS	exchange_int	2
2	HS	exchange_int	5
2	HS	exchange_int	4
2	HS	exchange_int	4
2	HS	exchange_int	3
2	HS	exchange_int	4
2	HS	exchange_int	4
2	HS	exchange_int	2
2	HS	exchange_int	3
2	HS	exchange_int	2
2	HS	exchange_int	3
2	HS	exchange_int	2
2	HS	exchange_int	4
2	HS	exchange_int	3
2	HS	exchange_int	3
2	HS	exchange_int	2
2	HS	exchange_int	4
2	HS	exchange_int	3
2	HS	exchange_int	2
2	HS	exchange_int	3
2	HS	exchange_int	3
2	HS	exchange_int	2
2	HS	exchange_int	3
2	HS	exchange_int	4
2	HS	exchange_int	3
2	HS	exchange_int	1
2	HS	exchange_int	6
2	HS	exchange_int	2
2	HS	exchange_int	5
2	HS	exchange_int	5
2	HS	exchange_int	4
2	HS	exchange_int	4
2	HS	exchange_int	1
2	HS	exchange_int	1
2	HS	exchange_int	5
2	HS	exchange_int	6
2	HS	exchange_int	4
2	HS	exchange_int	5
2	HS	exchange_int	4
2	HS	exchange_int	0
2	HS	exchange_int	5
2	HS	exchange_int	0
2	HS	exchange_int	4
2	HS	exchange_int	4
2	HS	exchange_int	6
2	HS	exchange_int	5
2	HS	exchange_int	4
2	HS	exchange_int	3
2	HS	exchange_int	3
2	HS	exchange_int	0
2	HS	exchange_int	8
2	HS	exchange_int	2
2	HS	exchange_int	1
2	HS	exchange_int	6
2	HS	exchange_int	6
2	HS	exchange_int	3
2	HS	exchange_int	1
2	HS	exchange_int	3
2	HS	exchange_int	5
2	HS	exchange_int	5
2	HS	exchange_int	6
2	HS	exchange_int	3
2	HS	exchange_int	6
2	HS	exchange_int	3
2	HS	exchange_int	2
2	HS	exchange_int	2
2	HS	exchange_int	3
2	HS	exchange_int	5
2	HS	exchange_int	2
2	HS	exchange_int	4
2	HS	exchange_int	4
2	HS	exchange_int	5
2	HS	exchange_int	3
2	HS	exchange_int	4
2	HS	exchange_int	2
2	HS	exchange_int	2
2	HS	exchange_int	3
2	HS	exchange_int	4
2	HS	exchange_int	2
2	HS	exchange_int	1
2	HS	exchange_int	3
2	HS	exchange_int	3
2	HS	exchange_int	0
2	HS	exchange_int	5
2	HS	exchange_int	2
2	HS	exchange_int	3
2	HS	exchange_int	3
2	HS	exchange_int	5
2	HS	exchange_int	2
2	HS	exchange_int	4
2	HS	exchange_int	3
2	HS	exchange_int	3
2	HS	exchange_int	1
2	HS	exchange_int	3
2	HS	exchange_int	4
2	HS	exchange_int	1
2	HS	exchange_int	5
2	HS	exchange_int	1
2	HS	exchange_int	2
2	HS	exchange_int	3
2	HS	exchange_int	5
2	HS	exchange_int	0
2	HS	exchange_int	3
2	HS	exchange_int	2
2	HS	exchange_int	3
2	HS	exchange_int	4
2	HS	exchange_int	2
2	HS	exchange_int	4
2	HS	exchange_int	5
2	HS	exchange_int	3
2	HS	exchange_int	3
2	HS	exchange_int	4
2	HS	exchange_int	2
2	HS	exchange_int	4
2	HS	exchange_int	1
2	HS	exchange_int	3
2	HS	exchange_int	1
2	HS	exchange_int	1
2	HS	exchange_int	1
2	HS	exchange_int	4
2	HS	exchange_int	5
2	HS	exchange_int	4
2	HS	exchange_int	3
2	HS	exchange_int	5
2	HS	exchange_int	2
2	HS	exchange_int	1
2	HS	exchange_int	6
2	HS	exchange_int	5
2	HS	exchange_int	3
2	HS	exchange_int	0
2	HS	exchange_int	5
2	HS	exchange_int	2
2	HS	exchange_int	3
2	HS	exchange_int	1
2	HS	exchange_int	1
2	HS	exchange_int	5
2	HS	exchange_int	3
2	HS	exchange_int	2
2	HS	exchange_int	1
2	HS	exchange_int	4
2	HS	exchange_int	0
2	HS	exchange_int	0
2	HS	exchange_int	2
2	HS	exchange_int	5
2	HS	exchange_int	5
2	HS	exchange_int	2
2	HS	exchange_int	3
2	HS	exchange_int	1
2	HS	exchange_int	2
2	HS	exchange_int	7
2	HS	exchange_int	1
2	HS	exchange_int	3
2	HS	exchange_int	5
2	HS	exchange_int	6
2	HS	exchange_int	5
2	HS	exchange_int	3
2	HS	exchange_int	1
2	HS	exchange_int	1
2	HS	exchange_int	2
2	HS	exchange_int	3
2	HS	exchange_int	2
2	HS	exchange_int	6
2	HS	exchange_int	2
2	HS	exchange_int	3
2	HS	exchange_int	3
2	HS	exchange_int	3
2	HS	exchange_int	3
2	HS	exchange_int	4
2	HS	exchange_int	4
2	HS	exchange_int	3
2	HS	exchange_int	5
2	HS	exchange_int	5
2	HS	exchange_int	1
2	HS	exchange_int	3
2	HS	exchange_int	3
2	HS	exchange_int	4
2	HS	exchange_int	2
2	HS	exchange_int	1
2	HS	exchange_int	7
2	HS	exchange_int	2
2	HS	exchange_int	1
2	HS	exchange_int	8
2	HS	exchange_int	4
2	HS	exchange_int	2
2	HS	exchange_int	3
2	HS	exchange_int	5
2	HS	exchange_int	3
2	HS	exchange_int	3
2	HS	exchange_int	3
2	HS	exchange_int	3
2	HS	exchange_int	2
2	HS	exchange_int	5
2	HS	exchange_int	1
2	HS	exchange_int	0
2	HS	exchange_int	3
2	HS	exchange_int	7
2	HS	exchange_int	5
2	HS	exchange_int	2
2	HS	exchange_int	3
2	HS	exchange_int	5
2	HS	exchange_int	1
2	HS	exchange_int	4
2	HS	exchange_int	4
2	HS	exchange_int	2
2	HS	exchange_int	3
2	HS	exchange_int	5
2	HS	exchange_int	2
2	HS	exchange_int	4
2	HS	exchange_int	4
2	HS	exchange_int	4
2	HS	exchange_int	3
2	HS	exchange_int	4
2	HS	exchange_int	2
2	HS	exchange_int	4
2	HS	exchange_int	6
2	HS	exchange_int	1
2	HS	exchange_int	2
2	HS	exchange_int	5
2	HS	exchange_int	4
2	HS	exchange_int	1
2	HS	exchange_int	4
2	HS	exchange_int	5
2	HS	exchange_int	4
2	HS	exchange_int	0
2	HS	exchange_int	3
2	HS	exchange_int	2
2	HS	exchange_int	3
2	HS	exchange_int	4
2	HS	exchange_int	5
2	HS	exchange_int	5
2	HS	exchange_int	3
2	HS	exchange_int	3
2	HS	exchange_int	1
2	HS	exchange_int	4
2	HS	exchange_int	2
2	HS	exchange_int	3
2	HS	exchange_int	2
2	HS	exchange_int	1
2	HS	exchange_int	6
2	HS	exchange_int	2
2	HS	exchange_int	1
2	HS	exchange_int	1
2	HS	exchange_int	4
2	HS	exchange_int	3
2	HS	exchange_int	2
2	HS	exchange_int	3
2	HS	exchange_int	1
2	HS	exchange_int	5
2	HS	exchange_int	5
2	HS	exchange_int	4
2	HS	exchange_int	1
2	HS	exchange_int	3
2	HS	exchange_int	6
2	HS	exchange_int	4
2	HS	exchange_int	2
2	HS	exchange_int	2
2	HS	exchange_int	2
2	HS	exchange_int	5
2	HS	exchange_int	2
2	HS	exchange_int	3
2	HS	exchange_int	0
2	HS	exchange_int	2
2	HS	exchange_int	4
2	HS	exchange_int	5
2	HS	exchange_int	6
2	HS	exchange_int	2
2	HS	exchange_int	5
2	HS	exchange_int	3
2	HS	exchange_int	2
2	HS	exchange_int	4
2	HS	exchange_int	4
2	HS	exchange_int	2
2	HS	exchange_int	2
2	HS	exchange_int	3
2	HS	exchange_int	3
2	HS	exchange_int	4
2	HS	exchange_int	0
2	HS	exchange_int	4
2	HS	exchange_int	5
2	HS	exchange_int	4
2	HS	exchange_int	6
2	HS	exchange_int	3
2	HS	exchange_int	3
2	HS	exchange_int	4
2	HS	exchange_int	4
2	HS	exchange_int	2
2	HS	exchange_int	5
2	HS	exchange_int	3
2	HS	exchange_int	0
2	HS	exchange_int	5
2	HS	exchange_int	1
2	HS	exchange_int	3
2	HS	exchange_int	3
2	HS	exchange_int	6
2	HS	exchange_int	2
2	HS	exchange_int	8
2	HS	exchange_int	1
2	HS	exchange_int	4
2	HS	exchange_int	2
2	HS	exchange_int	1
2	HS	exchange_int	1
2	HS	exchange_int	0
2	HS	exchange_int	3
2	HS	exchange_int	3
2	HS	exchange_int	2
2	HS	exchange_int	5
2	HS	exchange_int	1
2	HS	exchange_int	3
2	HS	exchange_int	1
2	HS	exchange_int	3
2	HS	exchange_int	1
2	HS	exchange_int	7
2	HS	exchange_int	3
2	HS	exchange_int	2
2	HS	exchange_int	2
2	HS	exchange_int	2
2	HS	exchange_int	2
2	HS	exchange_int	6
2	HS	exchange_int	3
2	HS	exchange_int	5
2	HS	exchange_int	4
2	HS	exchange_int	4
2	HS	exchange_int	5
2	HS	exchange_int	1
2	HS	exchange_int	2
2	HS	exchange_int	1
2	HS	exchange_int	1
2	HS	exchange_int	2
2	HS	exchange_int	2
2	HS	exchange_int	1
2	HS	exchange_int	0
2	HS	exchange_int	0
2	HS	exchange_int	2
2	HS	exchange_int	4
2	HS	exchange_int	5
2	HS	exchange_int	3
2	HS	exchange_int	3
2	HS	exchange_int	2
2	HS	exchange_int	0
2	HS	exchange_int	6
2	HS	exchange_int	6
2	HS	exchange_int	4
2	HS	exchange_int	4
2	HS	exchange_int	2
2	HS	exchange_int	1
2	HS	exchange_int	2
2	HS	exchange_int	0
2	HS	exchange_int	1
2	HS	exchange_int	3
2	HS	exchange_int	1
2	HS	exchange_int	4
2	HS	exchange_int	2
2	HS	exchange_int	3
2	HS	exchange_int	1
2	HS	exchange_int	2
2	HS	exchange_int	1
