## Supplementary Data 4 for "Scalable enumeration and sampling of minimal metabolic pathways for organisms and communities" (part 5 of 9)

### Sheet: Reaction counts (continued)
step	organism	reaction_type	reactions
2	HS	exchange_int	2
2	HS	exchange_int	5
2	HS	exchange_int	5
2	HS	exchange_int	4
2	HS	exchange_int	3
2	HS	exchange_int	1
2	HS	exchange_int	3
2	HS	exchange_int	3
2	HS	exchange_int	4
2	HS	exchange_int	3
2	HS	exchange_int	2
2	HS	exchange_int	4
2	HS	exchange_int	2
2	HS	exchange_int	4
2	HS	exchange_int	3
2	HS	exchange_int	4
2	HS	exchange_int	3
2	HS	exchange_int	3
2	HS	exchange_int	4
2	HS	exchange_int	5
2	HS	exchange_int	3
2	HS	exchange_int	1
2	HS	exchange_int	3
2	HS	exchange_int	3
2	HS	exchange_int	2
2	HS	exchange_int	1
2	HS	exchange_int	4
2	HS	exchange_int	2
2	HS	exchange_int	2
2	HS	exchange_int	3
2	HS	exchange_int	2
2	HS	exchange_int	4
2	HS	exchange_int	3
2	HS	exchange_int	3
2	HS	exchange_int	5
2	HS	exchange_int	4
2	HS	exchange_int	3
2	HS	exchange_int	2
2	HS	exchange_int	4
2	HS	exchange_int	2
2	HS	exchange_int	3
2	HS	exchange_int	5
2	HS	exchange_int	4
2	HS	exchange_int	2
2	HS	exchange_int	2
2	HS	exchange_int	1
2	HS	exchange_int	4
2	HS	exchange_int	2
2	HS	exchange_int	3
2	HS	exchange_int	1
2	HS	exchange_int	2
2	HS	exchange_int	1
2	HS	exchange_int	2
2	HS	exchange_int	4
2	HS	exchange_int	0
2	HS	exchange_int	3
2	HS	exchange_int	1
2	HS	exchange_int	5
2	HS	exchange_int	3
2	HS	exchange_int	6
2	HS	exchange_int	3
2	HS	exchange_int	3
2	HS	exchange_int	3
2	HS	exchange_int	5
2	HS	exchange_int	4
2	HS	exchange_int	1
2	HS	exchange_int	4
2	HS	exchange_int	2
2	HS	exchange_int	2
2	HS	exchange_int	4
2	HS	exchange_int	2
2	HS	exchange_int	2
2	HS	exchange_int	4
2	HS	exchange_int	1
2	HS	exchange_int	3
2	HS	exchange_int	7
2	HS	exchange_int	2
2	HS	exchange_int	3
2	HS	exchange_int	4
2	HS	exchange_int	5
2	HS	exchange_int	4
2	HS	exchange_int	4
2	HS	exchange_int	3
2	HS	exchange_int	2
2	HS	exchange_int	2
2	HS	exchange_int	3
2	HS	exchange_int	3
2	HS	exchange_int	1
2	HS	exchange_int	2
2	HS	exchange_int	1
2	HS	exchange_int	2
2	HS	exchange_int	2
2	HS	exchange_int	4
2	HS	exchange_int	2
2	HS	exchange_int	3
2	HS	exchange_int	6
2	HS	exchange_int	3
2	HS	exchange_int	4
2	HS	exchange_int	4
2	HS	exchange_int	2
2	HS	exchange_int	6
2	HS	exchange_int	6
2	HS	exchange_int	5
2	HS	exchange_int	1
2	HS	exchange_int	4
2	HS	exchange_int	2
2	HS	exchange_int	4
2	HS	exchange_int	1
2	HS	exchange_int	5
2	HS	exchange_int	1
2	HS	exchange_int	1
2	HS	exchange_int	7
2	HS	exchange_int	3
2	HS	exchange_int	5
2	HS	exchange_int	5
2	HS	exchange_int	4
2	HS	exchange_int	6
2	HS	exchange_int	5
2	HS	exchange_int	5
2	HS	exchange_int	2
2	HS	exchange_int	4
2	HS	exchange_int	5
2	HS	exchange_int	2
2	HS	exchange_int	1
2	HS	exchange_int	0
2	HS	exchange_int	3
2	HS	exchange_int	1
2	HS	exchange_int	3
2	HS	exchange_int	6
2	HS	exchange_int	2
2	HS	exchange_int	5
2	HS	exchange_int	2
2	HS	exchange_int	4
2	HS	exchange_int	5
2	HS	exchange_int	3
2	HS	exchange_int	3
2	HS	exchange_int	4
2	HS	exchange_int	5
2	HS	exchange_int	4
2	HS	exchange_int	6
2	HS	exchange_int	3
2	HS	exchange_int	3
2	HS	exchange_int	3
2	HS	exchange_int	6
2	HS	exchange_int	5
2	HS	exchange_int	2
2	HS	exchange_int	1
2	HS	exchange_int	5
2	HS	exchange_int	1
2	HS	exchange_int	4
2	HS	exchange_int	5
2	HS	exchange_int	2
2	HS	exchange_int	3
2	HS	exchange_int	1
2	HS	exchange_int	4
2	HS	exchange_int	4
2	HS	exchange_int	1
2	HS	exchange_int	3
2	HS	exchange_int	2
2	HS	exchange_int	4
2	HS	exchange_int	4
2	HS	exchange_int	2
2	HS	exchange_int	3
2	HS	exchange_int	6
2	HS	exchange_int	5
2	HS	exchange_int	0
2	HS	exchange_int	1
2	HS	exchange_int	3
2	HS	exchange_int	4
2	HS	exchange_int	1
2	HS	exchange_int	1
2	HS	exchange_int	2
2	HS	exchange_int	4
2	HS	exchange_int	4
2	HS	exchange_int	4
2	HS	exchange_int	5
2	HS	exchange_int	4
2	HS	exchange_int	2
2	HS	exchange_int	1
2	HS	exchange_int	1
2	HS	exchange_int	4
2	HS	exchange_int	3
2	HS	exchange_int	3
2	HS	exchange_int	3
2	HS	exchange_int	5
2	HS	exchange_int	4
2	HS	exchange_int	6
2	HS	exchange_int	3
2	HS	exchange_int	3
2	HS	exchange_int	2
2	HS	exchange_int	2
2	HS	exchange_int	4
2	HS	exchange_int	3
2	HS	exchange_int	2
2	HS	exchange_int	6
2	HS	exchange_int	3
2	HS	exchange_int	4
2	HS	exchange_int	7
2	HS	exchange_int	4
2	HS	exchange_int	2
2	HS	exchange_int	4
2	HS	exchange_int	5
2	HS	exchange_int	2
2	HS	exchange_int	4
2	HS	exchange_int	2
2	HS	exchange_int	4
2	HS	exchange_int	2
2	HS	exchange_int	5
2	HS	exchange_int	2
2	HS	exchange_int	3
2	HS	exchange_int	4
2	HS	exchange_int	4
2	HS	exchange_int	4
2	HS	exchange_int	2
2	HS	exchange_int	2
2	HS	exchange_int	4
2	HS	exchange_int	4
2	HS	exchange_int	6
2	HS	exchange_int	3
2	HS	exchange_int	2
2	HS	exchange_int	3
2	HS	exchange_int	3
2	HS	exchange_int	1
2	HS	exchange_int	5
2	HS	exchange_int	3
2	HS	exchange_int	4
2	HS	exchange_int	7
2	HS	exchange_int	2
2	HS	exchange_int	5
2	HS	exchange_int	3
2	HS	exchange_int	1
2	HS	exchange_int	2
2	HS	exchange_int	3
2	HS	exchange_int	5
2	HS	exchange_int	5
2	HS	exchange_int	6
2	HS	exchange_int	2
2	HS	exchange_int	3
2	HS	exchange_int	3
2	HS	exchange_int	2
2	HS	exchange_int	8
2	HS	exchange_int	6
2	HS	exchange_int	3
2	HS	exchange_int	5
2	HS	exchange_int	4
2	HS	exchange_int	2
2	HS	exchange_int	5
2	HS	exchange_int	4
2	HS	exchange_int	2
2	HS	exchange_int	3
2	HS	exchange_int	1
2	HS	exchange_int	6
2	HS	exchange_int	4
2	HS	exchange_int	4
2	HS	exchange_int	3
2	HS	exchange_int	3
2	HS	exchange_int	2
2	HS	exchange_int	3
2	HS	exchange_int	4
2	HS	exchange_int	2
2	HS	exchange_int	1
2	HS	exchange_int	2
2	HS	exchange_int	1
2	HS	exchange_int	3
2	HS	exchange_int	4
2	HS	exchange_int	4
2	HS	exchange_int	1
2	HS	exchange_int	4
2	HS	exchange_int	4
2	HS	exchange_int	6
2	HS	exchange_int	2
2	HS	exchange_int	1
2	HS	exchange_int	1
2	HS	exchange_int	2
2	HS	exchange_int	2
2	HS	exchange_int	5
2	HS	exchange_int	1
2	HS	exchange_int	0
2	HS	exchange_int	3
2	HS	exchange_int	5
2	HS	exchange_int	2
2	HS	exchange_int	1
2	HS	exchange_int	4
2	HS	exchange_int	6
2	HS	exchange_int	3
2	HS	exchange_int	5
2	HS	exchange_int	3
2	HS	exchange_int	3
2	HS	exchange_int	5
2	HS	exchange_int	4
2	HS	exchange_int	5
2	HS	exchange_int	0
2	HS	exchange_int	3
2	HS	exchange_int	3
2	HS	exchange_int	5
2	HS	exchange_int	8
2	HS	exchange_int	5
2	HS	exchange_int	7
2	HS	exchange_int	5
2	HS	exchange_int	3
2	HS	exchange_int	3
2	HS	exchange_int	6
2	HS	exchange_int	5
2	HS	exchange_int	4
2	HS	exchange_int	3
2	HS	exchange_int	2
2	HS	exchange_int	3
2	HS	exchange_int	5
2	HS	exchange_int	5
2	HS	exchange_int	6
2	HS	exchange_int	3
2	HS	exchange_int	2
2	HS	exchange_int	2
2	HS	exchange_int	4
2	HS	exchange_int	1
2	HS	exchange_int	1
2	HS	exchange_int	6
2	HS	exchange_int	6
2	HS	exchange_int	4
2	HS	exchange_int	3
2	HS	exchange_int	6
2	HS	exchange_int	4
2	HS	exchange_int	2
2	HS	exchange_int	5
2	HS	exchange_int	1
2	HS	exchange_int	4
2	HS	exchange_int	1
2	HS	exchange_int	3
2	HS	exchange_int	4
2	HS	exchange_int	7
2	HS	exchange_int	3
2	HS	exchange_int	1
2	HS	exchange_int	3
2	HS	exchange_int	2
2	HS	exchange_int	3
2	HS	exchange_int	4
2	HS	exchange_int	3
2	HS	exchange_int	4
2	HS	exchange_int	4
2	HS	exchange_int	4
2	HS	exchange_int	2
2	HS	exchange_int	0
2	HS	exchange_int	2
2	HS	exchange_int	3
2	HS	exchange_int	3
2	HS	exchange_int	6
2	HS	exchange_int	4
2	HS	exchange_int	5
2	HS	exchange_int	4
2	HS	exchange_int	5
2	HS	exchange_int	2
2	HS	exchange_int	4
2	HS	exchange_int	4
2	HS	exchange_int	3
2	HS	exchange_int	2
2	HS	exchange_int	3
2	HS	exchange_int	4
2	HS	exchange_int	0
2	HS	exchange_int	2
2	HS	exchange_int	0
2	HS	exchange_int	4
2	HS	exchange_int	4
2	HS	exchange_int	6
2	HS	exchange_int	2
2	HS	exchange_int	2
2	HS	exchange_int	5
2	HS	exchange_int	3
2	HS	exchange_int	1
2	HS	exchange_int	2
2	HS	exchange_int	2
2	HS	exchange_int	1
2	HS	exchange_int	2
2	HS	exchange_int	1
2	HS	exchange_int	1
2	HS	exchange_int	4
2	HS	exchange_int	4
2	HS	exchange_int	6
2	HS	exchange_int	4
2	HS	exchange_int	3
2	HS	exchange_int	3
2	HS	exchange_int	2
2	HS	exchange_int	3
2	HS	exchange_int	3
2	HS	exchange_int	2
2	HS	exchange_int	0
2	HS	exchange_int	1
2	HS	exchange_int	1
2	HS	exchange_int	3
2	HS	exchange_int	2
2	HS	exchange_int	3
2	HS	exchange_int	4
2	HS	exchange_int	4
2	HS	exchange_int	4
2	HS	exchange_int	10
2	HS	exchange_int	2
2	HS	exchange_int	0
2	HS	exchange_int	6
2	HS	exchange_int	1
2	HS	exchange_int	3
2	HS	exchange_int	2
2	HS	exchange_int	3
2	HS	exchange_int	3
2	HS	exchange_int	3
2	HS	exchange_int	4
2	HS	exchange_int	6
2	HS	exchange_int	0
2	HS	exchange_int	5
2	HS	exchange_int	4
2	HS	exchange_int	3
2	HS	exchange_int	1
2	HS	exchange_int	3
2	HS	exchange_int	1
2	HS	exchange_int	2
2	HS	exchange_int	2
2	HS	exchange_int	1
2	HS	exchange_int	2
2	HS	exchange_int	5
2	HS	exchange_int	8
2	HS	exchange_int	1
2	HS	exchange_int	0
2	HS	exchange_int	5
2	HS	exchange_int	4
2	HS	exchange_int	4
2	HS	exchange_int	3
2	HS	exchange_int	4
2	HS	exchange_int	4
2	HS	exchange_int	4
2	HS	exchange_int	3
2	HS	exchange_int	1
2	HS	exchange_int	6
2	HS	exchange_int	1
2	HS	exchange_int	3
2	HS	exchange_int	4
2	HS	exchange_int	5
2	HS	exchange_int	3
2	HS	exchange_int	2
2	HS	exchange_int	4
2	HS	exchange_int	4
2	HS	exchange_int	3
2	HS	exchange_int	3
2	HS	exchange_int	5
2	HS	exchange_int	3
2	HS	exchange_int	4
2	HS	exchange_int	4
2	HS	exchange_int	1
2	HS	exchange_int	1
2	HS	exchange_int	4
2	HS	exchange_int	5
2	HS	exchange_int	2
2	HS	exchange_int	5
2	HS	exchange_int	3
2	HS	exchange_int	2
2	HS	exchange_int	4
2	HS	exchange_int	5
2	HS	exchange_int	2
2	HS	exchange_int	5
2	HS	exchange_int	2
2	HS	exchange_int	5
2	HS	exchange_int	2
2	HS	exchange_int	5
2	HS	exchange_int	4
2	HS	exchange_int	4
2	HS	exchange_int	2
2	HS	exchange_int	4
2	HS	exchange_int	2
2	HS	exchange_int	4
2	HS	exchange_int	3
2	HS	exchange_int	0
2	HS	exchange_int	3
2	HS	exchange_int	3
2	HS	exchange_int	2
2	HS	exchange_int	4
2	HS	exchange_int	4
2	HS	exchange_int	3
2	HS	exchange_int	5
2	HS	exchange_int	4
2	HS	exchange_int	1
2	HS	exchange_int	4
2	HS	exchange_int	6
2	HS	exchange_int	4
2	HS	exchange_int	4
2	HS	exchange_int	1
2	HS	exchange_int	4
2	HS	exchange_int	5
2	HS	exchange_int	4
2	HS	exchange_int	3
2	HS	exchange_int	3
2	HS	exchange_int	5
2	HS	exchange_int	5
2	HS	exchange_int	1
2	HS	exchange_int	2
2	HS	exchange_int	3
2	HS	exchange_int	1
2	HS	exchange_int	3
2	HS	exchange_int	5
2	HS	exchange_int	1
2	HS	exchange_int	2
2	HS	exchange_int	5
2	HS	exchange_int	2
2	HS	exchange_int	3
2	HS	exchange_int	4
2	HS	exchange_int	6
2	HS	exchange_int	4
2	HS	exchange_int	4
2	HS	exchange_int	4
2	HS	exchange_int	4
2	HS	exchange_int	5
2	HS	exchange_int	3
2	HS	exchange_int	3
2	HS	exchange_int	3
2	HS	exchange_int	3
2	HS	exchange_int	3
2	HS	exchange_int	2
2	HS	exchange_int	5
2	HS	exchange_int	3
2	HS	exchange_int	5
2	HS	exchange_int	3
2	HS	exchange_int	1
2	HS	exchange_int	4
2	HS	exchange_int	6
2	HS	exchange_int	2
2	HS	exchange_int	2
2	HS	exchange_int	3
2	HS	exchange_int	2
2	HS	exchange_int	3
2	HS	exchange_int	3
2	HS	exchange_int	4
2	HS	exchange_int	3
2	HS	exchange_int	4
2	HS	exchange_int	4
2	HS	exchange_int	3
2	HS	exchange_int	1
2	HS	exchange_int	5
2	HS	exchange_int	4
2	HS	exchange_int	3
2	HS	exchange_int	2
2	HS	exchange_int	3
2	HS	exchange_int	1
2	HS	exchange_int	2
2	HS	exchange_int	3
2	HS	exchange_int	2
2	HS	exchange_int	3
2	HS	exchange_int	4
2	HS	exchange_int	3
2	HS	exchange_int	2
2	HS	exchange_int	3
2	HS	exchange_int	4
2	HS	exchange_int	4
2	HS	exchange_int	2
2	HS	exchange_int	2
2	HS	exchange_int	3
2	HS	exchange_int	2
2	HS	exchange_int	2
2	HS	exchange_int	3
2	HS	exchange_int	4
2	HS	exchange_int	3
2	HS	exchange_int	2
2	HS	exchange_int	4
2	HS	exchange_int	4
2	HS	exchange_int	4
2	HS	exchange_int	5
2	HS	exchange_int	4
2	HS	exchange_int	2
2	HS	exchange_int	4
2	HS	exchange_int	2
2	HS	exchange_int	2
2	HS	exchange_int	2
2	HS	exchange_int	4
2	HS	exchange_int	4
2	HS	exchange_int	0
2	HS	exchange_int	3
2	HS	exchange_int	4
2	HS	exchange_int	9
2	HS	exchange_int	1
2	HS	exchange_int	2
2	HS	exchange_int	1
2	HS	exchange_int	4
2	HS	exchange_int	3
2	HS	exchange_int	1
2	HS	exchange_int	5
2	HS	exchange_int	2
2	HS	exchange_int	4
2	HS	exchange_int	3
2	HS	exchange_int	5
2	HS	exchange_int	5
2	HS	exchange_int	2
2	HS	exchange_int	3
2	HS	exchange_int	2
2	HS	exchange_int	5
2	HS	exchange_int	2
2	HS	exchange_int	5
2	HS	exchange_int	4
2	HS	exchange_int	4
2	HS	exchange_int	3
2	HS	exchange_int	4
2	HS	exchange_int	3
2	HS	exchange_int	3
2	HS	exchange_int	2
2	HS	exchange_int	3
2	HS	exchange_int	4
2	HS	exchange_int	3
2	HS	exchange_int	2
2	HS	exchange_int	4
2	HS	exchange_int	2
2	HS	exchange_int	6
2	HS	exchange_int	3
2	HS	exchange_int	3
2	HS	exchange_int	3
2	HS	exchange_int	5
2	HS	exchange_int	3
2	HS	exchange_int	3
2	HS	exchange_int	2
2	HS	exchange_int	2
2	HS	exchange_int	2
2	HS	exchange_int	3
2	HS	exchange_int	6
2	HS	exchange_int	6
2	HS	exchange_int	3
2	HS	exchange_int	2
2	HS	exchange_int	4
2	HS	exchange_int	3
2	HS	exchange_int	5
2	HS	exchange_int	3
2	HS	exchange_int	3
2	HS	exchange_int	3
2	HS	exchange_int	3
2	HS	exchange_int	2
2	HS	exchange_int	2
2	HS	exchange_int	3
2	HS	exchange_int	3
2	HS	exchange_int	3
2	HS	exchange_int	0
2	HS	exchange_int	5
2	HS	exchange_int	2
2	HS	exchange_int	5
2	HS	exchange_int	0
2	HS	exchange_int	3
2	HS	exchange_int	1
2	HS	exchange_int	3
2	HS	exchange_int	5
2	HS	exchange_int	4
2	HS	exchange_int	3
2	HS	exchange_int	0
2	HS	exchange_int	2
2	HS	exchange_int	4
2	HS	exchange_int	5
2	HS	exchange_int	5
2	HS	exchange_int	5
2	HS	exchange_int	1
2	HS	exchange_int	1
2	HS	exchange_int	3
2	HS	exchange_int	2
2	HS	exchange_int	3
2	HS	exchange_int	2
2	HS	exchange_int	3
2	HS	exchange_int	3
2	HS	exchange_int	6
2	HS	exchange_int	2
2	HS	exchange_int	2
2	HS	exchange_int	4
2	HS	exchange_int	3
2	HS	exchange_int	5
2	HS	exchange_int	6
2	HS	exchange_int	2
2	HS	exchange_int	4
2	HS	exchange_int	6
2	HS	exchange_int	1
2	HS	exchange_int	3
2	HS	exchange_int	3
2	HS	exchange_int	2
2	HS	exchange_int	3
2	HS	exchange_int	3
2	HS	exchange_int	4
2	HS	exchange_int	4
2	HS	exchange_int	0
2	HS	exchange_int	4
2	HS	exchange_int	4
2	HS	exchange_int	6
2	HS	exchange_int	2
2	HS	exchange_int	2
2	HS	exchange_int	5
2	HS	exchange_int	4
2	HS	exchange_int	1
2	HS	exchange_int	2
2	HS	exchange_int	3
2	HS	exchange_int	3
2	HS	exchange_int	2
2	HS	exchange_int	3
2	HS	exchange_int	6
2	HS	exchange_int	4
2	HS	exchange_int	5
2	HS	exchange_int	4
2	HS	exchange_int	1
2	HS	exchange_int	2
2	HS	exchange_int	4
2	HS	exchange_int	3
2	HS	exchange_int	4
2	HS	exchange_int	3
2	HS	exchange_int	1
2	HS	exchange_int	4
2	HS	exchange_int	2
2	HS	exchange_int	5
2	HS	exchange_int	4
2	HS	exchange_int	4
2	HS	exchange_int	6
2	HS	exchange_int	1
2	HS	exchange_int	2
2	HS	exchange_int	3
2	HS	exchange_int	5
2	HS	exchange_int	4
2	HS	exchange_int	5
2	HS	exchange_int	3
2	HS	exchange_int	3
2	HS	exchange_int	2
2	HS	exchange_int	4
2	HS	exchange_int	6
2	HS	exchange_int	4
2	HS	exchange_int	3
2	HS	exchange_int	2
2	HS	exchange_int	5
2	HS	exchange_int	2
2	HS	exchange_int	4
2	HS	exchange_int	4
2	HS	exchange_int	3
2	HS	exchange_int	5
2	HS	exchange_int	5
2	HS	exchange_int	3
2	HS	exchange_int	2
2	HS	exchange_int	4
2	HS	exchange_int	4
2	HS	exchange_int	5
2	HS	exchange_int	3
2	HS	exchange_int	6
2	HS	exchange_int	3
2	HS	exchange_int	5
2	HS	exchange_int	4
2	HS	exchange_int	2
2	HS	exchange_int	4
2	HS	exchange_int	3
2	HS	exchange_int	2
2	HS	exchange_int	4
2	HS	exchange_int	3
2	HS	exchange_int	1
2	HS	exchange_int	5
2	HS	exchange_int	0
2	HS	exchange_int	4
2	HS	exchange_int	4
2	HS	exchange_int	4
2	HS	exchange_int	3
2	HS	exchange_int	1
2	HS	exchange_int	4
2	HS	exchange_int	3
2	HS	exchange_int	3
2	HS	exchange_int	2
2	HS	exchange_int	3
2	HS	exchange_int	3
2	HS	exchange_int	2
2	HS	exchange_int	4
2	HS	exchange_int	7
2	HS	exchange_int	3
2	HS	exchange_int	2
2	HS	exchange_int	2
2	HS	exchange_int	2
2	HS	exchange_int	4
2	HS	exchange_int	1
2	HS	exchange_int	0
2	HS	exchange_int	2
2	HS	exchange_int	2
2	HS	exchange_int	4
2	HS	exchange_int	3
2	HS	exchange_int	1
2	HS	exchange_int	4
2	HS	exchange_int	4
2	HS	exchange_int	5
2	HS	exchange_int	5
2	HS	exchange_int	4
2	HS	exchange_int	3
2	HS	exchange_int	0
2	HS	exchange_int	2
2	HS	exchange_int	4
2	HS	exchange_int	3
2	HS	exchange_int	2
2	HS	exchange_int	4
2	HS	exchange_int	2
2	HS	exchange_int	1
2	HS	exchange_int	2
2	HS	exchange_int	3
2	HS	exchange_int	5
2	HS	exchange_int	3
2	HS	exchange_int	3
2	HS	exchange_int	3
2	HS	exchange_int	2
2	HS	exchange_int	2
2	HS	exchange_int	3
2	HS	exchange_int	5
2	HS	exchange_int	3
2	HS	exchange_int	7
2	HS	exchange_int	5
2	HS	exchange_int	4
2	HS	exchange_int	2
2	HS	exchange_int	3
2	HS	exchange_int	4
2	HS	exchange_int	2
2	HS	exchange_int	4
2	HS	exchange_int	4
2	HS	exchange_int	1
2	HS	exchange_int	5
2	HS	exchange_int	3
2	HS	exchange_int	1
2	HS	exchange_int	4
2	HS	exchange_int	3
2	HS	exchange_int	5
2	HS	exchange_int	3
2	HS	exchange_int	4
2	HS	exchange_int	5
2	HS	exchange_int	1
2	HS	exchange_int	4
2	HS	exchange_int	3
2	HS	exchange_int	4
2	HS	exchange_int	3
2	HS	exchange_int	4
2	HS	exchange_int	6
2	HS	exchange_int	7
2	HS	exchange_int	3
2	HS	exchange_int	6
2	HS	exchange_int	1
2	HS	exchange_int	3
2	HS	exchange_int	5
2	HS	exchange_int	5
2	HS	exchange_int	2
2	HS	exchange_int	4
2	HS	exchange_int	2
2	HS	exchange_int	2
2	HS	exchange_int	3
2	HS	exchange_int	3
2	HS	exchange_int	5
2	HS	exchange_int	4
2	HS	exchange_int	5
2	HS	exchange_int	4
2	HS	exchange_int	5
2	HS	exchange_int	2
2	HS	exchange_int	3
2	HS	exchange_int	2
2	HS	exchange_int	2
2	HS	exchange_int	3
2	HS	exchange_int	3
2	HS	exchange_int	3
2	HS	exchange_int	3
2	HS	exchange_int	1
2	HS	exchange_int	5
2	HS	exchange_int	5
2	HS	exchange_int	4
2	HS	exchange_int	4
2	HS	exchange_int	5
2	HS	exchange_int	5
2	HS	exchange_int	3
2	HS	exchange_int	2
2	HS	exchange_int	5
2	HS	exchange_int	5
2	HS	exchange_int	1
2	HS	exchange_int	4
2	HS	exchange_int	6
2	HS	exchange_int	2
2	HS	exchange_int	1
2	HS	exchange_int	4
2	HS	exchange_int	2
2	HS	exchange_int	2
2	HS	exchange_int	1
2	HS	exchange_int	5
2	HS	exchange_int	1
2	HS	exchange_int	0
2	HS	exchange_int	4
2	HS	exchange_int	3
2	HS	exchange_int	4
2	HS	exchange_int	2
2	HS	exchange_int	2
2	HS	exchange_int	4
2	HS	exchange_int	2
2	HS	exchange_int	7
2	HS	exchange_int	1
2	HS	exchange_int	4
2	HS	exchange_int	5
2	HS	exchange_int	4
2	HS	exchange_int	6
2	HS	exchange_int	2
2	HS	exchange_int	0
2	HS	exchange_int	3
2	HS	exchange_int	7
2	HS	exchange_int	4
2	HS	exchange_int	3
2	HS	exchange_int	2
2	HS	exchange_int	3
2	HS	exchange_int	2
2	HS	exchange_int	2
2	HS	exchange_int	4
2	HS	exchange_int	1
2	HS	exchange_int	2
2	HS	exchange_int	3
2	HS	exchange_int	5
2	HS	exchange_int	0
2	HS	exchange_int	5
2	HS	exchange_int	3
2	HS	exchange_int	6
2	HS	exchange_int	2
2	HS	exchange_int	4
2	HS	exchange_int	3
2	HS	exchange_int	3
2	HS	exchange_int	2
2	HS	exchange_int	3
2	HS	exchange_int	3
2	HS	exchange_int	5
2	HS	exchange_int	1
2	HS	exchange_int	2
2	HS	exchange_int	3
2	HS	exchange_int	2
2	HS	exchange_int	5
2	HS	exchange_int	6
2	HS	exchange_int	3
2	HS	exchange_int	7
2	HS	exchange_int	5
2	HS	exchange_int	3
2	HS	exchange_int	4
2	HS	exchange_int	4
2	HS	exchange_int	4
2	HS	exchange_int	3
2	HS	exchange_int	1
2	HS	exchange_int	3
2	HS	exchange_int	1
2	HS	exchange_int	2
2	HS	exchange_int	2
2	HS	exchange_int	4
2	HS	exchange_int	2
2	HS	exchange_int	1
2	HS	exchange_int	2
2	HS	exchange_int	2
2	HS	exchange_int	3
2	HS	exchange_int	0
2	HS	exchange_int	4
2	HS	exchange_int	2
2	HS	exchange_int	1
2	HS	exchange_int	3
2	HS	exchange_int	4
2	HS	exchange_int	2
2	HS	exchange_int	4
2	HS	exchange_int	3
2	HS	exchange_int	2
2	HS	exchange_int	3
2	HS	exchange_int	3
2	HS	exchange_int	5
2	HS	exchange_int	3
2	HS	exchange_int	3
2	HS	exchange_int	1
2	HS	exchange_int	2
2	HS	exchange_int	5
2	HS	exchange_int	1
2	HS	exchange_int	1
2	HS	exchange_int	2
2	HS	exchange_int	3
2	HS	exchange_int	4
2	HS	exchange_int	3
2	HS	exchange_int	3
2	HS	exchange_int	2
2	HS	exchange_int	3
2	HS	exchange_int	1
2	HS	exchange_int	4
2	HS	exchange_int	3
2	HS	exchange_int	2
2	HS	exchange_int	3
2	HS	exchange_int	2
2	HS	exchange_int	3
2	HS	exchange_int	6
2	HS	exchange_int	4
2	HS	exchange_int	4
2	HS	exchange_int	7
2	HS	exchange_int	2
2	HS	exchange_int	3
2	HS	exchange_int	3
2	HS	exchange_int	4
2	HS	exchange_int	3
2	HS	exchange_int	7
2	HS	exchange_int	0
2	HS	exchange_int	5
2	HS	exchange_int	3
2	HS	exchange_int	2
2	HS	exchange_int	4
2	HS	exchange_int	5
2	HS	exchange_int	2
2	HS	exchange_int	4
2	HS	exchange_int	0
2	HS	exchange_int	2
2	HS	exchange_int	1
2	HS	exchange_int	2
2	HS	exchange_int	6
2	HS	exchange_int	3
2	HS	exchange_int	4
2	HS	exchange_int	4
2	HS	exchange_int	2
2	HS	exchange_int	4
2	HS	exchange_int	2
2	HS	exchange_int	2
2	HS	exchange_int	3
2	HS	exchange_int	3
2	HS	exchange_int	2
2	HS	exchange_int	5
2	HS	exchange_int	4
2	HS	exchange_int	4
2	HS	exchange_int	2
2	HS	exchange_int	5
2	HS	exchange_int	4
2	HS	exchange_int	3
2	HS	exchange_int	4
2	HS	exchange_int	3
2	HS	exchange_int	2
2	HS	exchange_int	3
2	HS	exchange_int	3
2	HS	exchange_int	5
2	HS	exchange_int	3
2	HS	exchange_int	3
2	HS	exchange_int	3
2	HS	exchange_int	2
2	HS	exchange_int	2
2	HS	exchange_int	4
2	HS	exchange_int	5
2	HS	exchange_int	4
2	HS	exchange_int	2
2	HS	exchange_int	4
2	HS	exchange_int	2
2	HS	exchange_int	4
2	HS	exchange_int	3
2	HS	exchange_int	4
2	HS	exchange_int	2
2	HS	exchange_int	2
2	HS	exchange_int	8
2	HS	exchange_int	2
2	HS	exchange_int	2
2	HS	exchange_int	3
2	HS	exchange_int	2
2	HS	exchange_int	3
2	HS	exchange_int	7
2	HS	exchange_int	2
2	HS	exchange_int	7
2	HS	exchange_int	4
2	HS	exchange_int	2
2	HS	exchange_int	5
2	HS	exchange_int	4
2	HS	exchange_int	5
2	HS	exchange_int	3
2	HS	exchange_int	5
2	HS	exchange_int	5
2	HS	exchange_int	5
2	HS	exchange_int	4
2	HS	exchange_int	6
2	HS	exchange_int	2
2	HS	exchange_int	3
2	HS	exchange_int	2
2	HS	exchange_int	4
2	HS	exchange_int	2
2	HS	exchange_int	3
2	HS	exchange_int	3
2	HS	exchange_int	4
2	HS	exchange_int	3
2	HS	exchange_int	2
2	HS	exchange_int	2
2	HS	exchange_int	4
2	HS	exchange_int	0
2	HS	exchange_int	4
2	HS	exchange_int	2
2	HS	exchange_int	7
2	HS	exchange_int	4
2	HS	exchange_int	3
2	HS	exchange_int	5
2	HS	exchange_int	7
2	HS	exchange_int	3
2	HS	exchange_int	3
2	HS	exchange_int	3
2	HS	exchange_int	2
2	HS	exchange_int	1
2	HS	exchange_int	2
2	HS	exchange_int	0
2	HS	exchange_int	3
2	HS	exchange_int	2
2	HS	exchange_int	2
2	HS	exchange_int	3
2	HS	exchange_int	1
2	HS	exchange_int	3
2	HS	exchange_int	2
2	HS	exchange_int	3
2	HS	exchange_int	4
2	HS	exchange_int	1
2	HS	exchange_int	5
2	HS	exchange_int	3
2	HS	exchange_int	5
2	HS	exchange_int	4
2	HS	exchange_int	3
2	HS	exchange_int	2
2	HS	exchange_int	3
2	HS	exchange_int	3
2	HS	exchange_int	2
2	HS	exchange_int	3
2	HS	exchange_int	2
2	HS	exchange_int	2
2	HS	exchange_int	4
2	HS	exchange_int	4
2	HS	exchange_int	4
2	HS	exchange_int	3
2	HS	exchange_int	2
2	HS	exchange_int	6
2	HS	exchange_int	5
2	HS	exchange_int	2
2	HS	exchange_int	4
2	HS	exchange_int	3
2	HS	exchange_int	4
2	HS	exchange_int	2
2	HS	exchange_int	6
2	HS	exchange_int	3
2	HS	exchange_int	5
2	HS	exchange_int	2
2	HS	exchange_int	4
2	HS	exchange_int	4
2	HS	exchange_int	2
2	HS	exchange_int	3
2	HS	exchange_int	2
2	HS	exchange_int	3
2	HS	exchange_int	2
2	HS	exchange_int	4
2	HS	exchange_int	2
2	HS	exchange_int	2
2	HS	exchange_int	3
2	HS	exchange_int	6
2	HS	exchange_int	1
2	HS	exchange_int	3
2	HS	exchange_int	4
2	HS	exchange_int	1
2	HS	exchange_int	1
2	HS	exchange_int	2
2	HS	exchange_int	3
2	HS	exchange_int	1
2	HS	exchange_int	4
2	HS	exchange_int	3
2	HS	exchange_int	4
2	HS	exchange_int	2
2	HS	exchange_int	3
2	HS	exchange_int	4
2	HS	exchange_int	2
2	HS	exchange_int	3
2	HS	exchange_int	2
2	HS	exchange_int	5
2	HS	exchange_int	4
2	HS	exchange_int	1
2	HS	exchange_int	4
2	HS	exchange_int	2
2	HS	exchange_int	5
2	HS	exchange_int	3
2	HS	exchange_int	4
2	HS	exchange_int	2
2	HS	exchange_int	3
2	HS	exchange_int	4
2	HS	exchange_int	2
2	HS	exchange_int	2
2	HS	exchange_int	0
2	HS	exchange_int	5
2	HS	exchange_int	4
2	HS	exchange_int	2
2	HS	exchange_int	4
2	HS	exchange_int	1
2	HS	exchange_int	4
2	HS	exchange_int	6
2	HS	exchange_int	4
2	HS	exchange_int	3
2	HS	exchange_int	6
2	HS	exchange_int	0
2	HS	exchange_int	3
2	HS	exchange_int	2
2	HS	exchange_int	3
2	HS	exchange_int	2
2	HS	exchange_int	2
2	HS	exchange_int	2
2	HS	exchange_int	3
2	HS	exchange_int	5
2	HS	exchange_int	7
2	HS	exchange_int	2
2	HS	exchange_int	4
2	HS	exchange_int	3
2	HS	exchange_int	2
2	HS	exchange_int	3
2	HS	exchange_int	3
2	HS	exchange_int	3
2	HS	exchange_int	3
2	HS	exchange_int	2
2	HS	exchange_int	3
2	HS	exchange_int	1
2	HS	exchange_int	2
2	HS	exchange_int	5
2	HS	exchange_int	2
2	HS	exchange_int	5
2	HS	exchange_int	0
2	HS	exchange_int	2
2	HS	exchange_int	2
2	HS	exchange_int	5
2	HS	exchange_int	2
2	HS	exchange_int	3
2	HS	exchange_int	3
2	HS	exchange_int	4
2	HS	exchange_int	4
2	HS	exchange_int	1
2	HS	exchange_int	4
2	HS	exchange_int	2
2	HS	exchange_int	3
2	HS	exchange_int	3
2	HS	exchange_int	2
2	HS	exchange_int	2
2	HS	exchange_int	3
2	HS	exchange_int	6
2	HS	exchange_int	4
2	HS	exchange_int	4
2	HS	exchange_int	1
2	HS	exchange_int	0
2	HS	exchange_int	1
2	HS	exchange_int	3
2	HS	exchange_int	6
2	HS	exchange_int	3
2	HS	exchange_int	2
2	HS	exchange_int	4
2	HS	exchange_int	4
2	HS	exchange_int	3
2	HS	exchange_int	5
2	HS	exchange_int	3
2	HS	exchange_int	1
2	HS	exchange_int	2
2	HS	exchange_int	5
2	HS	exchange_int	4
2	HS	exchange_int	5
2	HS	exchange_int	1
2	HS	exchange_int	1
2	HS	exchange_int	5
2	HS	exchange_int	3
2	HS	exchange_int	4
2	HS	exchange_int	3
2	HS	exchange_int	3
2	HS	exchange_int	2
2	HS	exchange_int	3
2	HS	exchange_int	1
2	HS	exchange_int	6
2	HS	exchange_int	4
2	HS	exchange_int	1
2	HS	exchange_int	5
2	HS	exchange_int	2
2	HS	exchange_int	3
2	HS	exchange_int	3
2	HS	exchange_int	2
2	HS	exchange_int	2
2	HS	exchange_int	4
2	HS	exchange_int	4
2	HS	exchange_int	3
2	HS	exchange_int	1
2	HS	exchange_int	3
2	HS	exchange_int	4
2	HS	exchange_int	1
2	HS	exchange_int	1
2	HS	exchange_int	4
2	HS	exchange_int	6
2	HS	exchange_int	2
2	HS	exchange_int	4
2	HS	exchange_int	3
2	HS	exchange_int	2
2	HS	exchange_int	2
2	HS	exchange_int	0
2	HS	exchange_int	2
2	HS	exchange_int	2
2	HS	exchange_int	2
2	HS	exchange_int	4
2	HS	exchange_int	5
2	HS	exchange_int	0
2	HS	exchange_int	2
2	HS	exchange_int	2
2	HS	exchange_int	0
2	HS	exchange_int	4
2	HS	exchange_int	2
2	HS	exchange_int	4
2	HS	exchange_int	2
2	HS	exchange_int	3
2	HS	exchange_int	2
2	HS	exchange_int	4
2	HS	exchange_int	2
2	HS	exchange_int	5
2	HS	exchange_int	2
2	HS	exchange_int	1
2	HS	exchange_int	3
2	HS	exchange_int	3
2	HS	exchange_int	2
2	HS	exchange_int	4
2	HS	exchange_int	4
2	HS	exchange_int	3
2	HS	exchange_int	4
2	HS	exchange_int	2
2	HS	exchange_int	1
2	HS	exchange_int	7
2	HS	exchange_int	5
2	HS	exchange_int	5
2	HS	exchange_int	4
2	HS	exchange_int	2
2	HS	exchange_int	1
2	HS	exchange_int	5
2	HS	exchange_int	3
2	HS	exchange_int	1
2	HS	exchange_int	3
2	HS	exchange_int	0
2	HS	exchange_int	1
2	HS	exchange_int	3
2	HS	exchange_int	1
2	HS	exchange_int	1
2	HS	exchange_int	0
2	HS	exchange_int	3
2	HS	exchange_int	2
2	HS	exchange_int	2
2	HS	exchange_int	2
2	HS	exchange_int	4
2	HS	exchange_int	2
2	HS	exchange_int	2
2	HS	exchange_int	3
2	HS	exchange_int	6
2	HS	exchange_int	3
2	HS	exchange_int	1
2	HS	exchange_int	3
2	HS	exchange_int	3
2	HS	exchange_int	6
2	HS	exchange_int	6
2	HS	exchange_int	3
2	HS	exchange_int	3
2	HS	exchange_int	4
2	HS	exchange_int	2
2	HS	exchange_int	5
2	HS	exchange_int	4
2	HS	exchange_int	1
2	HS	exchange_int	3
2	HS	exchange_int	1
2	HS	exchange_int	3
2	HS	exchange_int	2
2	HS	exchange_int	2
2	HS	exchange_int	1
2	HS	exchange_int	1
2	HS	exchange_int	2
2	HS	exchange_int	5
2	HS	exchange_int	3
2	HS	exchange_int	3
2	HS	exchange_int	3
2	HS	exchange_int	2
2	HS	exchange_int	1
2	HS	exchange_int	6
2	HS	exchange_int	2
2	HS	exchange_int	2
2	HS	exchange_int	2
2	HS	exchange_int	2
2	HS	exchange_int	3
2	HS	exchange_int	3
2	HS	exchange_int	3
2	HS	exchange_int	2
2	HS	exchange_int	4
2	HS	exchange_int	4
2	HS	exchange_int	3
2	HS	exchange_int	1
2	HS	exchange_int	5
2	HS	exchange_int	4
2	HS	exchange_int	5
2	HS	exchange_int	3
2	HS	exchange_int	3
2	HS	exchange_int	3
2	HS	exchange_int	5
2	HS	exchange_int	3
2	HS	exchange_int	2
2	HS	exchange_int	1
2	HS	exchange_int	3
2	HS	exchange_int	7
2	HS	exchange_int	3
2	HS	exchange_int	4
2	HS	exchange_int	2
2	HS	exchange_int	2
2	HS	exchange_int	2
2	HS	exchange_int	3
2	HS	exchange_int	1
2	HS	exchange_int	5
2	HS	exchange_int	3
2	HS	exchange_int	3
2	HS	exchange_int	3
2	HS	exchange_int	3
2	HS	exchange_int	0
2	HS	exchange_int	5
2	HS	exchange_int	4
2	HS	exchange_int	3
2	HS	exchange_int	6
2	HS	exchange_int	2
2	HS	exchange_int	1
2	HS	exchange_int	1
2	HS	exchange_int	6
2	HS	exchange_int	7
2	HS	exchange_int	5
2	HS	exchange_int	4
2	HS	exchange_int	6
2	HS	exchange_int	1
2	HS	exchange_int	5
2	HS	exchange_int	2
2	HS	exchange_int	0
2	HS	exchange_int	3
2	HS	exchange_int	4
2	HS	exchange_int	4
2	HS	exchange_int	1
2	HS	exchange_int	4
2	HS	exchange_int	3
2	HS	exchange_int	2
2	HS	exchange_int	3
2	HS	exchange_int	3
2	HS	exchange_int	2
2	HS	exchange_int	6
2	HS	exchange_int	1
2	HS	exchange_int	3
2	HS	exchange_int	3
2	HS	exchange_int	3
2	HS	exchange_int	1
2	HS	exchange_int	3
2	HS	exchange_int	1
2	HS	exchange_int	1
2	HS	exchange_int	3
2	HS	exchange_int	2
2	HS	exchange_int	2
2	HS	exchange_int	2
2	HS	exchange_int	4
2	HS	exchange_int	4
2	HS	exchange_int	3
2	HS	exchange_int	2
2	HS	exchange_int	2
2	HS	exchange_int	1
2	HS	exchange_int	2
2	HS	exchange_int	3
2	HS	exchange_int	5
2	HS	exchange_int	4
2	HS	exchange_int	7
2	HS	exchange_int	2
2	HS	exchange_int	3
2	HS	exchange_int	5
2	HS	exchange_int	1
2	HS	exchange_int	5
2	HS	exchange_int	1
2	HS	exchange_int	3
2	HS	exchange_int	4
2	HS	exchange_int	2
2	HS	exchange_int	3
2	HS	exchange_int	5
2	HS	exchange_int	5
2	HS	exchange_int	5
2	HS	exchange_int	1
2	HS	exchange_int	3
2	HS	exchange_int	1
2	HS	exchange_int	4
2	HS	exchange_int	6
2	HS	exchange_int	5
2	HS	exchange_int	3
2	HS	exchange_int	6
2	HS	exchange_int	2
2	HS	exchange_int	4
2	HS	exchange_int	1
2	HS	exchange_int	5
2	HS	exchange_int	7
2	HS	exchange_int	6
2	HS	exchange_int	1
2	HS	exchange_int	4
2	HS	exchange_int	3
2	HS	exchange_int	5
2	HS	exchange_int	4
2	HS	exchange_int	2
2	HS	exchange_int	3
2	HS	exchange_int	2
2	HS	exchange_int	4
2	HS	exchange_int	3
2	HS	exchange_int	4
2	HS	exchange_int	6
2	HS	exchange_int	6
2	HS	exchange_int	3
2	HS	exchange_int	1
2	HS	exchange_int	4
2	HS	exchange_int	6
2	HS	exchange_int	5
2	HS	exchange_int	0
2	HS	exchange_int	4
2	HS	exchange_int	1
2	HS	exchange_int	6
2	HS	exchange_int	1
2	HS	exchange_int	5
2	HS	exchange_int	3
2	HS	exchange_int	2
2	HS	exchange_int	2
2	HS	exchange_int	5
2	HS	exchange_int	2
2	HS	exchange_int	5
2	HS	exchange_int	1
2	HS	exchange_int	5
2	HS	exchange_int	4
2	HS	exchange_int	3
2	HS	exchange_int	4
2	HS	exchange_int	3
2	HS	exchange_int	5
2	HS	exchange_int	4
2	HS	exchange_int	6
2	HS	exchange_int	2
2	HS	exchange_int	1
2	HS	exchange_int	6
2	HS	exchange_int	6
2	HS	exchange_int	1
2	HS	exchange_int	3
2	HS	exchange_int	5
2	HS	exchange_int	2
2	HS	exchange_int	3
2	HS	exchange_int	1
2	HS	exchange_int	2
2	HS	exchange_int	2
2	HS	exchange_int	1
2	HS	exchange_int	2
2	HS	exchange_int	4
2	HS	exchange_int	3
2	HS	exchange_int	1
2	HS	exchange_int	2
2	HS	exchange_int	2
2	HS	exchange_int	3
2	HS	exchange_int	2
2	HS	exchange_int	5
2	HS	exchange_int	1
2	HS	exchange_int	5
2	HS	exchange_int	4
2	HS	exchange_int	5
2	HS	exchange_int	4
2	HS	exchange_int	4
2	HS	exchange_int	2
2	HS	exchange_int	6
2	HS	exchange_int	3
2	HS	exchange_int	4
2	HS	exchange_int	3
2	HS	exchange_int	2
2	HS	exchange_int	5
2	HS	exchange_int	4
2	HS	exchange_int	4
2	HS	exchange_int	3
2	HS	exchange_int	3
2	HS	exchange_int	2
2	HS	exchange_int	3
2	HS	exchange_int	2
2	HS	exchange_int	2
2	HS	exchange_int	3
2	HS	exchange_int	1
2	HS	exchange_int	3
2	HS	exchange_int	0
2	HS	exchange_int	5
2	HS	exchange_int	3
2	HS	exchange_int	4
2	HS	exchange_int	0
2	HS	exchange_int	2
2	HS	exchange_int	6
2	HS	exchange_int	5
2	HS	exchange_int	6
2	HS	exchange_int	3
2	HS	exchange_int	2
2	HS	exchange_int	3
2	HS	exchange_int	1
2	HS	exchange_int	2
2	HS	exchange_int	1
2	HS	exchange_int	2
2	HS	exchange_int	3
2	HS	exchange_int	3
2	HS	exchange_int	6
2	HS	exchange_int	5
2	HS	exchange_int	2
2	HS	exchange_int	2
2	HS	exchange_int	6
2	HS	exchange_int	2
2	HS	exchange_int	2
2	HS	exchange_int	3
2	HS	exchange_int	3
2	HS	exchange_int	1
2	HS	exchange_int	0
2	HS	exchange_int	4
2	HS	exchange_int	1
2	HS	exchange_int	5
2	HS	exchange_int	10
2	HS	exchange_int	5
2	HS	exchange_int	3
2	HS	exchange_int	2
2	HS	exchange_int	1
2	HS	exchange_int	5
2	HS	exchange_int	3
2	HS	exchange_int	5
2	HS	exchange_int	5
2	HS	exchange_int	6
2	HS	exchange_int	4
2	HS	exchange_int	2
2	HS	exchange_int	2
2	HS	exchange_int	3
2	HS	exchange_int	3
2	HS	exchange_int	1
2	HS	exchange_int	2
2	HS	exchange_int	2
2	HS	exchange_int	5
2	HS	exchange_int	5
2	HS	exchange_int	2
2	HS	exchange_int	3
2	HS	exchange_int	5
2	HS	exchange_int	5
2	HS	exchange_int	1
2	HS	exchange_int	6
2	HS	exchange_int	5
2	HS	exchange_int	4
2	HS	exchange_int	1
2	HS	exchange_int	2
2	HS	exchange_int	1
2	HS	exchange_int	4
2	HS	exchange_int	1
2	HS	exchange_int	0
2	HS	exchange_int	8
2	HS	exchange_int	2
2	HS	exchange_int	3
2	HS	exchange_int	1
2	HS	exchange_int	1
2	HS	exchange_int	2
2	HS	exchange_int	7
2	HS	exchange_int	6
2	HS	exchange_int	3
2	HS	exchange_int	1
2	HS	exchange_int	2
2	HS	exchange_int	4
2	HS	exchange_int	5
2	HS	exchange_int	5
2	HS	exchange_int	3
2	HS	exchange_int	2
2	HS	exchange_int	4
2	HS	exchange_int	2
2	HS	exchange_int	4
2	HS	exchange_int	9
2	HS	exchange_int	3
2	HS	exchange_int	4
2	HS	exchange_int	2
2	HS	exchange_int	3
2	HS	exchange_int	7
2	HS	exchange_int	5
2	HS	exchange_int	5
2	HS	exchange_int	4
2	HS	exchange_int	2
2	HS	exchange_int	7
2	HS	exchange_int	2
2	HS	exchange_int	4
2	HS	exchange_int	2
2	HS	exchange_int	2
2	HS	exchange_int	3
2	HS	exchange_int	3
2	HS	exchange_int	2
2	HS	exchange_int	4
2	HS	exchange_int	2
2	HS	exchange_int	0
2	HS	exchange_int	2
2	HS	exchange_int	5
2	HS	exchange_int	1
2	HS	exchange_int	2
2	HS	exchange_int	5
2	HS	exchange_int	4
2	HS	exchange_int	1
2	HS	exchange_int	5
2	HS	exchange_int	1
2	HS	exchange_int	4
2	HS	exchange_int	2
2	HS	exchange_int	1
2	HS	exchange_int	5
2	HS	exchange_int	6
2	HS	exchange_int	3
2	HS	exchange_int	2
2	HS	exchange_int	2
2	HS	exchange_int	7
2	HS	exchange_int	5
2	HS	exchange_int	2
2	HS	exchange_int	3
2	HS	exchange_int	2
2	HS	exchange_int	2
2	HS	exchange_int	3
2	HS	exchange_int	2
2	HS	exchange_int	2
2	HS	exchange_int	3
2	HS	exchange_int	3
2	HS	exchange_int	2
2	HS	exchange_int	4
2	HS	exchange_int	5
2	HS	exchange_int	3
2	HS	exchange_int	3
2	HS	exchange_int	1
2	HS	exchange_int	1
2	HS	exchange_int	4
2	HS	exchange_int	4
2	HS	exchange_int	4
2	HS	exchange_int	4
2	HS	exchange_int	3
2	HS	exchange_int	3
2	HS	exchange_int	4
2	HS	exchange_int	3
2	HS	exchange_int	2
2	HS	exchange_int	1
2	HS	exchange_int	3
2	HS	exchange_int	2
2	HS	exchange_int	3
2	HS	exchange_int	2
2	HS	exchange_int	4
2	HS	exchange_int	1
2	HS	exchange_int	4
2	HS	exchange_int	3
2	HS	exchange_int	2
2	HS	exchange_int	2
2	HS	exchange_int	4
2	HS	exchange_int	1
2	HS	exchange_int	4
2	HS	exchange_int	3
2	HS	exchange_int	2
2	HS	exchange_int	4
2	HS	exchange_int	2
2	HS	exchange_int	4
2	HS	exchange_int	2
2	HS	exchange_int	2
2	HS	exchange_int	3
2	HS	exchange_int	3
2	HS	exchange_int	5
2	HS	exchange_int	3
2	HS	exchange_int	2
2	HS	exchange_int	1
2	HS	exchange_int	4
2	HS	exchange_int	2
2	HS	exchange_int	3
2	HS	exchange_int	3
2	HS	exchange_int	6
2	HS	exchange_int	1
2	HS	exchange_int	3
2	HS	exchange_int	4
2	HS	exchange_int	1
2	HS	exchange_int	3
2	HS	exchange_int	3
2	HS	exchange_int	2
2	HS	exchange_int	5
2	HS	exchange_int	1
2	HS	exchange_int	3
2	HS	exchange_int	2
2	HS	exchange_int	3
2	HS	exchange_int	6
2	HS	exchange_int	3
2	HS	exchange_int	3
2	HS	exchange_int	7
2	HS	exchange_int	3
2	HS	exchange_int	3
2	HS	exchange_int	3
2	HS	exchange_int	3
2	HS	exchange_int	0
2	HS	exchange_int	4
2	HS	exchange_int	4
2	HS	exchange_int	5
2	HS	exchange_int	3
2	HS	exchange_int	1
2	HS	exchange_int	6
2	HS	exchange_int	4
2	HS	exchange_int	4
2	HS	exchange_int	2
2	HS	exchange_int	6
2	HS	exchange_int	1
2	HS	exchange_int	1
2	HS	exchange_int	5
2	HS	exchange_int	4
2	HS	exchange_int	1
2	HS	exchange_int	1
2	HS	exchange_int	3
2	HS	exchange_int	8
2	HS	exchange_int	2
2	HS	exchange_int	3
2	HS	exchange_int	2
2	HS	exchange_int	4
2	HS	exchange_int	2
2	HS	exchange_int	2
2	HS	exchange_int	2
2	HS	exchange_int	3
2	HS	exchange_int	2
2	HS	exchange_int	2
2	HS	exchange_int	4
2	HS	exchange_int	3
2	HS	exchange_int	3
2	HS	exchange_int	3
2	HS	exchange_int	1
2	HS	exchange_int	2
2	HS	exchange_int	2
2	HS	exchange_int	3
2	HS	exchange_int	2
2	HS	exchange_int	3
2	HS	exchange_int	1
2	HS	exchange_int	8
2	HS	exchange_int	2
2	HS	exchange_int	4
2	HS	exchange_int	4
2	HS	exchange_int	8
2	HS	exchange_int	2
2	HS	exchange_int	4
2	HS	exchange_int	3
2	HS	exchange_int	3
2	HS	exchange_int	6
2	HS	exchange_int	3
2	HS	exchange_int	1
2	HS	exchange_int	2
2	HS	exchange_int	4
2	HS	exchange_int	3
2	HS	exchange_int	5
2	HS	exchange_int	2
2	HS	exchange_int	1
2	HS	exchange_int	3
2	HS	exchange_int	1
2	HS	exchange_int	5
2	HS	exchange_int	5
2	HS	exchange_int	4
2	HS	exchange_int	7
2	HS	exchange_int	4
2	HS	exchange_int	1
2	HS	exchange_int	4
2	HS	exchange_int	6
2	HS	exchange_int	4
2	HS	exchange_int	1
2	HS	exchange_int	6
2	HS	exchange_int	3
2	HS	exchange_int	5
2	HS	exchange_int	4
2	HS	exchange_int	6
2	HS	exchange_int	5
2	HS	exchange_int	3
2	HS	exchange_int	5
2	HS	exchange_int	5
2	HS	exchange_int	3
2	HS	exchange_int	1
2	HS	exchange_int	3
2	HS	exchange_int	7
2	HS	exchange_int	3
2	HS	exchange_int	2
2	HS	exchange_int	6
2	HS	exchange_int	3
2	HS	exchange_int	2
2	HS	exchange_int	5
2	HS	exchange_int	4
2	HS	exchange_int	3
2	HS	exchange_int	4
2	HS	exchange_int	2
2	HS	exchange_int	4
2	HS	exchange_int	4
2	HS	exchange_int	4
2	HS	exchange_int	3
2	HS	exchange_int	2
2	HS	exchange_int	2
2	HS	exchange_int	3
2	HS	exchange_int	1
2	HS	exchange_int	2
2	HS	exchange_int	3
2	HS	exchange_int	4
2	HS	exchange_int	1
2	HS	exchange_int	4
2	HS	exchange_int	4
2	HS	exchange_int	3
2	HS	exchange_int	3
2	HS	exchange_int	4
2	HS	exchange_int	4
2	HS	exchange_int	4
2	HS	exchange_int	3
2	HS	exchange_int	5
2	HS	exchange_int	3
2	HS	exchange_int	7
2	HS	exchange_int	3
2	HS	exchange_int	3
2	HS	exchange_int	4
2	HS	exchange_int	4
2	HS	exchange_int	2
2	HS	exchange_int	2
2	HS	exchange_int	4
2	HS	exchange_int	0
2	HS	exchange_int	3
2	HS	exchange_int	4
2	HS	exchange_int	1
2	HS	exchange_int	4
2	HS	exchange_int	3
2	HS	exchange_int	3
2	HS	exchange_int	4
2	HS	exchange_int	1
2	HS	exchange_int	3
2	HS	exchange_int	3
2	HS	exchange_int	2
2	HS	exchange_int	4
2	HS	exchange_int	3
2	HS	exchange_int	5
2	HS	exchange_int	4
2	HS	exchange_int	1
2	HS	exchange_int	2
2	HS	exchange_int	1
2	HS	exchange_int	4
2	HS	exchange_int	5
2	HS	exchange_int	2
2	HS	exchange_int	3
2	HS	exchange_int	7
2	HS	exchange_int	2
2	HS	exchange_int	2
2	HS	exchange_int	3
2	HS	exchange_int	5
2	HS	exchange_int	3
2	HS	exchange_int	3
2	HS	exchange_int	4
2	HS	exchange_int	2
2	HS	exchange_int	1
2	HS	exchange_int	1
2	HS	exchange_int	6
2	HS	exchange_int	1
2	HS	exchange_int	4
2	HS	exchange_int	2
2	HS	exchange_int	3
2	HS	exchange_int	6
2	HS	exchange_int	7
2	HS	exchange_int	3
2	HS	exchange_int	3
2	HS	exchange_int	1
2	HS	exchange_int	4
2	HS	exchange_int	0
2	HS	exchange_int	3
2	HS	exchange_int	6
2	HS	exchange_int	5
2	HS	exchange_int	3
2	HS	exchange_int	4
2	HS	exchange_int	5
2	HS	exchange_int	4
2	HS	exchange_int	5
2	HS	exchange_int	3
2	HS	exchange_int	2
2	HS	exchange_int	1
2	HS	exchange_int	4
2	HS	exchange_int	1
2	HS	exchange_int	3
2	HS	exchange_int	3
2	HS	exchange_int	4
2	HS	exchange_int	2
2	HS	exchange_int	1
2	HS	exchange_int	3
2	HS	exchange_int	2
2	HS	exchange_int	2
2	HS	exchange_int	5
2	HS	exchange_int	2
2	HS	exchange_int	3
2	HS	exchange_int	2
2	HS	exchange_int	2
2	HS	exchange_int	5
2	HS	exchange_int	3
2	HS	exchange_int	3
2	HS	exchange_int	3
2	HS	exchange_int	5
2	HS	exchange_int	3
2	HS	exchange_int	2
2	HS	exchange_int	6
2	HS	exchange_int	5
2	HS	exchange_int	2
2	HS	exchange_int	3
2	HS	exchange_int	5
2	HS	exchange_int	3
2	HS	exchange_int	1
2	HS	exchange_int	6
2	HS	exchange_int	5
2	HS	exchange_int	2
2	HS	exchange_int	7
2	HS	exchange_int	6
2	HS	exchange_int	2
2	HS	exchange_int	1
2	HS	exchange_int	2
2	HS	exchange_int	6
2	HS	exchange_int	5
2	HS	exchange_int	0
2	HS	exchange_int	5
2	HS	exchange_int	4
2	HS	exchange_int	3
2	HS	exchange_int	4
2	HS	exchange_int	7
2	HS	exchange_int	3
2	HS	exchange_int	5
2	HS	exchange_int	5
2	HS	exchange_int	1
2	HS	exchange_int	5
2	HS	exchange_int	4
2	HS	exchange_int	2
2	HS	exchange_int	2
2	HS	exchange_int	2
2	HS	exchange_int	6
2	HS	exchange_int	3
2	HS	exchange_int	4
2	HS	exchange_int	3
2	HS	exchange_int	2
2	HS	exchange_int	6
2	HS	exchange_int	0
2	HS	exchange_int	3
2	HS	exchange_int	0
2	HS	exchange_int	3
2	HS	exchange_int	2
2	HS	exchange_int	4
3	HS	exchange_int	2
3	HS	exchange_int	3
3	HS	exchange_int	3
3	HS	exchange_int	2
3	HS	exchange_int	2
3	HS	exchange_int	3
3	HS	exchange_int	3
3	HS	exchange_int	2
3	HS	exchange_int	2
3	HS	exchange_int	3
3	HS	exchange_int	3
3	HS	exchange_int	2
3	HS	exchange_int	2
3	HS	exchange_int	2
3	HS	exchange_int	2
3	HS	exchange_int	3
3	HS	exchange_int	2
3	HS	exchange_int	3
3	HS	exchange_int	2
3	HS	exchange_int	2
3	HS	exchange_int	2
3	HS	exchange_int	2
3	HS	exchange_int	3
3	HS	exchange_int	3
3	HS	exchange_int	2
3	HS	exchange_int	3
3	HS	exchange_int	2
3	HS	exchange_int	3
3	HS	exchange_int	2
3	HS	exchange_int	2
3	HS	exchange_int	2
3	HS	exchange_int	3
3	HS	exchange_int	2
3	HS	exchange_int	2
3	HS	exchange_int	2
3	HS	exchange_int	3
3	HS	exchange_int	3
3	HS	exchange_int	2
3	HS	exchange_int	2
3	HS	exchange_int	2
3	HS	exchange_int	3
3	HS	exchange_int	2
3	HS	exchange_int	2
3	HS	exchange_int	2
3	HS	exchange_int	2
3	HS	exchange_int	2
3	HS	exchange_int	2
3	HS	exchange_int	2
3	HS	exchange_int	2
3	HS	exchange_int	2
3	HS	exchange_int	2
3	HS	exchange_int	3
3	HS	exchange_int	2
3	HS	exchange_int	2
3	HS	exchange_int	3
3	HS	exchange_int	2
3	HS	exchange_int	3
3	HS	exchange_int	2
3	HS	exchange_int	2
3	HS	exchange_int	2
3	HS	exchange_int	3
3	HS	exchange_int	2
3	HS	exchange_int	3
3	HS	exchange_int	3
3	HS	exchange_int	3
3	HS	exchange_int	2
3	HS	exchange_int	3
3	HS	exchange_int	2
3	HS	exchange_int	2
3	HS	exchange_int	2
3	HS	exchange_int	2
3	HS	exchange_int	2
3	HS	exchange_int	3
3	HS	exchange_int	2
3	HS	exchange_int	3
3	HS	exchange_int	2
3	HS	exchange_int	2
3	HS	exchange_int	2
3	HS	exchange_int	3
3	HS	exchange_int	2
3	HS	exchange_int	3
3	HS	exchange_int	3
3	HS	exchange_int	2
3	HS	exchange_int	2
3	HS	exchange_int	3
3	HS	exchange_int	3
3	HS	exchange_int	3
3	HS	exchange_int	2
3	HS	exchange_int	2
3	HS	exchange_int	3
3	HS	exchange_int	2
3	HS	exchange_int	3
3	HS	exchange_int	2
3	HS	exchange_int	3
3	HS	exchange_int	3
3	HS	exchange_int	3
3	HS	exchange_int	2
3	HS	exchange_int	2
3	HS	exchange_int	2
3	HS	exchange_int	3
3	HS	exchange_int	3
3	HS	exchange_int	3
3	HS	exchange_int	3
3	HS	exchange_int	2
3	HS	exchange_int	3
3	HS	exchange_int	2
3	HS	exchange_int	2
3	HS	exchange_int	2
3	HS	exchange_int	3
3	HS	exchange_int	3
3	HS	exchange_int	2
3	HS	exchange_int	2
3	HS	exchange_int	2
3	HS	exchange_int	2
3	HS	exchange_int	3
3	HS	exchange_int	2
3	HS	exchange_int	3
3	HS	exchange_int	2
3	HS	exchange_int	2
3	HS	exchange_int	2
3	HS	exchange_int	3
3	HS	exchange_int	3
3	HS	exchange_int	3
3	HS	exchange_int	2
3	HS	exchange_int	2
3	HS	exchange_int	2
3	HS	exchange_int	2
3	HS	exchange_int	2
3	HS	exchange_int	3
3	HS	exchange_int	3
3	HS	exchange_int	3
3	HS	exchange_int	2
3	HS	exchange_int	2
3	HS	exchange_int	2
3	HS	exchange_int	3
3	HS	exchange_int	2
3	HS	exchange_int	2
3	HS	exchange_int	2
3	HS	exchange_int	2
3	HS	exchange_int	2
3	HS	exchange_int	2
3	HS	exchange_int	2
3	HS	exchange_int	2
3	HS	exchange_int	2
3	HS	exchange_int	2
3	HS	exchange_int	3
3	HS	exchange_int	3
3	HS	exchange_int	2
3	HS	exchange_int	2
3	HS	exchange_int	2
3	HS	exchange_int	2
3	HS	exchange_int	2
3	HS	exchange_int	2
3	HS	exchange_int	3
3	HS	exchange_int	2
3	HS	exchange_int	2
3	HS	exchange_int	3
3	HS	exchange_int	2
3	HS	exchange_int	2
3	HS	exchange_int	3
3	HS	exchange_int	2
3	HS	exchange_int	2
3	HS	exchange_int	2
3	HS	exchange_int	2
3	HS	exchange_int	2
3	HS	exchange_int	3
3	HS	exchange_int	3
3	HS	exchange_int	2
3	HS	exchange_int	2
3	HS	exchange_int	2
3	HS	exchange_int	3
3	HS	exchange_int	3
3	HS	exchange_int	3
3	HS	exchange_int	3
3	HS	exchange_int	3
3	HS	exchange_int	2
3	HS	exchange_int	2
3	HS	exchange_int	2
3	HS	exchange_int	3
3	HS	exchange_int	3
3	HS	exchange_int	2
3	HS	exchange_int	2
3	HS	exchange_int	2
3	HS	exchange_int	3
3	HS	exchange_int	3
3	HS	exchange_int	2
3	HS	exchange_int	2
3	HS	exchange_int	3
3	HS	exchange_int	3
3	HS	exchange_int	3
3	HS	exchange_int	2
3	HS	exchange_int	2
3	HS	exchange_int	2
3	HS	exchange_int	2
3	HS	exchange_int	3
3	HS	exchange_int	3
3	HS	exchange_int	3
3	HS	exchange_int	2
3	HS	exchange_int	3
3	HS	exchange_int	2
3	HS	exchange_int	3
3	HS	exchange_int	2
3	HS	exchange_int	3
3	HS	exchange_int	2
3	HS	exchange_int	3
3	HS	exchange_int	3
3	HS	exchange_int	3
3	HS	exchange_int	3
3	HS	exchange_int	2
3	HS	exchange_int	2
3	HS	exchange_int	3
3	HS	exchange_int	2
3	HS	exchange_int	3
3	HS	exchange_int	2
3	HS	exchange_int	3
3	HS	exchange_int	2
3	HS	exchange_int	3
3	HS	exchange_int	2
3	HS	exchange_int	2
3	HS	exchange_int	3
3	HS	exchange_int	3
3	HS	exchange_int	2
3	HS	exchange_int	3
3	HS	exchange_int	3
3	HS	exchange_int	3
3	HS	exchange_int	3
3	HS	exchange_int	2
3	HS	exchange_int	2
3	HS	exchange_int	3
3	HS	exchange_int	3
3	HS	exchange_int	3
3	HS	exchange_int	3
3	HS	exchange_int	2
3	HS	exchange_int	3
3	HS	exchange_int	2
3	HS	exchange_int	3
3	HS	exchange_int	2
3	HS	exchange_int	2
3	HS	exchange_int	3
3	HS	exchange_int	3
3	HS	exchange_int	3
3	HS	exchange_int	3
3	HS	exchange_int	3
3	HS	exchange_int	2
3	HS	exchange_int	3
3	HS	exchange_int	2
3	HS	exchange_int	3
3	HS	exchange_int	2
3	HS	exchange_int	3
3	HS	exchange_int	3
3	HS	exchange_int	3
3	HS	exchange_int	2
1	HS	intracellular	28
1	HS	intracellular	19
1	HS	intracellular	26
1	HS	intracellular	51
1	HS	intracellular	59
1	HS	intracellular	23
1	HS	intracellular	18
1	HS	intracellular	35
1	HS	intracellular	53
1	HS	intracellular	40
1	HS	intracellular	65
1	HS	intracellular	41
1	HS	intracellular	37
1	HS	intracellular	37
1	HS	intracellular	88
1	HS	intracellular	61
1	HS	intracellular	20
1	HS	intracellular	110
1	HS	intracellular	76
1	HS	intracellular	39
1	HS	intracellular	105
1	HS	intracellular	41
1	HS	intracellular	53
1	HS	intracellular	50
1	HS	intracellular	53
1	HS	intracellular	86
1	HS	intracellular	59
1	HS	intracellular	34
1	HS	intracellular	61
1	HS	intracellular	80
1	HS	intracellular	26
1	HS	intracellular	74
1	HS	intracellular	32
1	HS	intracellular	36
1	HS	intracellular	59
1	HS	intracellular	84
1	HS	intracellular	28
1	HS	intracellular	66
1	HS	intracellular	40
1	HS	intracellular	115
1	HS	intracellular	44
1	HS	intracellular	48
1	HS	intracellular	42
1	HS	intracellular	28
1	HS	intracellular	51
1	HS	intracellular	21
1	HS	intracellular	49
1	HS	intracellular	85
1	HS	intracellular	43
1	HS	intracellular	45
1	HS	intracellular	47
1	HS	intracellular	37
1	HS	intracellular	75
1	HS	intracellular	61
1	HS	intracellular	43
1	HS	intracellular	48
1	HS	intracellular	67
1	HS	intracellular	78
1	HS	intracellular	36
1	HS	intracellular	75
1	HS	intracellular	42
1	HS	intracellular	59
1	HS	intracellular	51
1	HS	intracellular	33
1	HS	intracellular	10
1	HS	intracellular	85
1	HS	intracellular	51
1	HS	intracellular	32
1	HS	intracellular	27
1	HS	intracellular	61
1	HS	intracellular	70
1	HS	intracellular	37
1	HS	intracellular	49
1	HS	intracellular	72
1	HS	intracellular	26
1	HS	intracellular	38
1	HS	intracellular	79
1	HS	intracellular	32
1	HS	intracellular	102
1	HS	intracellular	48
1	HS	intracellular	73
1	HS	intracellular	95
1	HS	intracellular	37
1	HS	intracellular	31
1	HS	intracellular	32
1	HS	intracellular	73
1	HS	intracellular	46
1	HS	intracellular	17
1	HS	intracellular	56
1	HS	intracellular	89
1	HS	intracellular	19
1	HS	intracellular	82
1	HS	intracellular	108
1	HS	intracellular	62
1	HS	intracellular	51
1	HS	intracellular	73
1	HS	intracellular	36
1	HS	intracellular	45
1	HS	intracellular	37
1	HS	intracellular	43
1	HS	intracellular	53
1	HS	intracellular	97
1	HS	intracellular	10
1	HS	intracellular	79
1	HS	intracellular	92
1	HS	intracellular	19
1	HS	intracellular	40
1	HS	intracellular	36
1	HS	intracellular	57
1	HS	intracellular	43
1	HS	intracellular	38
1	HS	intracellular	43
1	HS	intracellular	16
1	HS	intracellular	39
1	HS	intracellular	107
1	HS	intracellular	38
1	HS	intracellular	38
1	HS	intracellular	53
1	HS	intracellular	48
1	HS	intracellular	61
1	HS	intracellular	29
1	HS	intracellular	22
1	HS	intracellular	49
1	HS	intracellular	11
1	HS	intracellular	128
1	HS	intracellular	59
1	HS	intracellular	64
1	HS	intracellular	37
1	HS	intracellular	91
1	HS	intracellular	42
1	HS	intracellular	27
1	HS	intracellular	43
1	HS	intracellular	49
1	HS	intracellular	82
1	HS	intracellular	83
1	HS	intracellular	21
1	HS	intracellular	33
1	HS	intracellular	42
1	HS	intracellular	76
1	HS	intracellular	40
1	HS	intracellular	25
1	HS	intracellular	45
1	HS	intracellular	39
1	HS	intracellular	58
1	HS	intracellular	65
1	HS	intracellular	19
1	HS	intracellular	59
1	HS	intracellular	62
1	HS	intracellular	68
1	HS	intracellular	123
1	HS	intracellular	57
1	HS	intracellular	52
1	HS	intracellular	32
1	HS	intracellular	29
1	HS	intracellular	32
1	HS	intracellular	92
1	HS	intracellular	50
1	HS	intracellular	32
1	HS	intracellular	21
1	HS	intracellular	10
1	HS	intracellular	37
1	HS	intracellular	37
1	HS	intracellular	20
1	HS	intracellular	56
1	HS	intracellular	55
1	HS	intracellular	61
1	HS	intracellular	92
1	HS	intracellular	66
1	HS	intracellular	109
1	HS	intracellular	43
1	HS	intracellular	64
1	HS	intracellular	62
1	HS	intracellular	84
1	HS	intracellular	36
1	HS	intracellular	88
1	HS	intracellular	50
1	HS	intracellular	37
1	HS	intracellular	29
1	HS	intracellular	33
1	HS	intracellular	88
1	HS	intracellular	105
1	HS	intracellular	65
1	HS	intracellular	24
1	HS	intracellular	112
1	HS	intracellular	25
1	HS	intracellular	35
1	HS	intracellular	62
1	HS	intracellular	20
1	HS	intracellular	68
1	HS	intracellular	45
1	HS	intracellular	50
1	HS	intracellular	42
1	HS	intracellular	42
1	HS	intracellular	42
1	HS	intracellular	29
1	HS	intracellular	20
1	HS	intracellular	49
1	HS	intracellular	29
1	HS	intracellular	42
1	HS	intracellular	50
1	HS	intracellular	55
1	HS	intracellular	49
1	HS	intracellular	29
1	HS	intracellular	52
1	HS	intracellular	59
1	HS	intracellular	96
1	HS	intracellular	37
1	HS	intracellular	48
1	HS	intracellular	25
1	HS	intracellular	60
1	HS	intracellular	36
1	HS	intracellular	48
1	HS	intracellular	71
1	HS	intracellular	35
1	HS	intracellular	53
1	HS	intracellular	53
1	HS	intracellular	22
1	HS	intracellular	35
1	HS	intracellular	27
1	HS	intracellular	78
1	HS	intracellular	17
1	HS	intracellular	44
1	HS	intracellular	41
1	HS	intracellular	88
1	HS	intracellular	72
1	HS	intracellular	28
1	HS	intracellular	59
1	HS	intracellular	55
1	HS	intracellular	28
1	HS	intracellular	32
1	HS	intracellular	55
1	HS	intracellular	20
1	HS	intracellular	38
1	HS	intracellular	21
1	HS	intracellular	36
1	HS	intracellular	79
1	HS	intracellular	38
1	HS	intracellular	22
1	HS	intracellular	87
1	HS	intracellular	121
1	HS	intracellular	45
1	HS	intracellular	61
1	HS	intracellular	26
1	HS	intracellular	54
1	HS	intracellular	76
1	HS	intracellular	34
1	HS	intracellular	43
1	HS	intracellular	46
1	HS	intracellular	23
1	HS	intracellular	22
1	HS	intracellular	84
1	HS	intracellular	85
1	HS	intracellular	26
1	HS	intracellular	26
1	HS	intracellular	33
1	HS	intracellular	50
1	HS	intracellular	60
1	HS	intracellular	93
1	HS	intracellular	44
1	HS	intracellular	36
1	HS	intracellular	65
1	HS	intracellular	62
1	HS	intracellular	21
1	HS	intracellular	42
1	HS	intracellular	63
1	HS	intracellular	42
1	HS	intracellular	23
1	HS	intracellular	27
1	HS	intracellular	60
1	HS	intracellular	47
1	HS	intracellular	57
1	HS	intracellular	57
1	HS	intracellular	54
1	HS	intracellular	49
1	HS	intracellular	38
1	HS	intracellular	39
1	HS	intracellular	30
1	HS	intracellular	34
1	HS	intracellular	59
1	HS	intracellular	21
1	HS	intracellular	46
1	HS	intracellular	80
1	HS	intracellular	66
1	HS	intracellular	69
1	HS	intracellular	47
1	HS	intracellular	94
1	HS	intracellular	27
1	HS	intracellular	34
1	HS	intracellular	80
1	HS	intracellular	15
1	HS	intracellular	33
1	HS	intracellular	85
1	HS	intracellular	59
1	HS	intracellular	18
1	HS	intracellular	73
1	HS	intracellular	50
1	HS	intracellular	40
1	HS	intracellular	10
1	HS	intracellular	75
1	HS	intracellular	52
1	HS	intracellular	36
1	HS	intracellular	112
1	HS	intracellular	22
1	HS	intracellular	70
1	HS	intracellular	78
1	HS	intracellular	31
1	HS	intracellular	58
1	HS	intracellular	80
1	HS	intracellular	88
1	HS	intracellular	35
1	HS	intracellular	34
1	HS	intracellular	69
1	HS	intracellular	28
1	HS	intracellular	41
1	HS	intracellular	52
1	HS	intracellular	28
1	HS	intracellular	33
1	HS	intracellular	44
1	HS	intracellular	87
1	HS	intracellular	22
1	HS	intracellular	91
1	HS	intracellular	26
1	HS	intracellular	81
1	HS	intracellular	28
1	HS	intracellular	63
1	HS	intracellular	46
1	HS	intracellular	39
1	HS	intracellular	61
1	HS	intracellular	34
1	HS	intracellular	29
1	HS	intracellular	26
1	HS	intracellular	37
1	HS	intracellular	104
1	HS	intracellular	25
1	HS	intracellular	93
1	HS	intracellular	55
1	HS	intracellular	18
1	HS	intracellular	49
1	HS	intracellular	31
1	HS	intracellular	112
1	HS	intracellular	50
1	HS	intracellular	21
1	HS	intracellular	48
1	HS	intracellular	36
1	HS	intracellular	19
1	HS	intracellular	66
1	HS	intracellular	30
1	HS	intracellular	78
1	HS	intracellular	72
1	HS	intracellular	81
1	HS	intracellular	104
1	HS	intracellular	32
1	HS	intracellular	30
1	HS	intracellular	47
1	HS	intracellular	32
1	HS	intracellular	33
1	HS	intracellular	70
1	HS	intracellular	18
1	HS	intracellular	28
1	HS	intracellular	30
1	HS	intracellular	47
1	HS	intracellular	42
1	HS	intracellular	56
1	HS	intracellular	26
1	HS	intracellular	43
1	HS	intracellular	18
1	HS	intracellular	28
1	HS	intracellular	46
1	HS	intracellular	38
1	HS	intracellular	79
1	HS	intracellular	44
1	HS	intracellular	50
1	HS	intracellular	69
1	HS	intracellular	43
1	HS	intracellular	38
1	HS	intracellular	27
1	HS	intracellular	47
1	HS	intracellular	58
1	HS	intracellular	28
1	HS	intracellular	15
1	HS	intracellular	59
1	HS	intracellular	84
1	HS	intracellular	25
1	HS	intracellular	31
1	HS	intracellular	19
1	HS	intracellular	77
1	HS	intracellular	41
1	HS	intracellular	52
1	HS	intracellular	37
1	HS	intracellular	49
1	HS	intracellular	46
1	HS	intracellular	26
1	HS	intracellular	32
1	HS	intracellular	69
1	HS	intracellular	88
1	HS	intracellular	22
1	HS	intracellular	110
1	HS	intracellular	45
1	HS	intracellular	39
1	HS	intracellular	35
1	HS	intracellular	18
1	HS	intracellular	24
1	HS	intracellular	66
1	HS	intracellular	37
1	HS	intracellular	49
1	HS	intracellular	25
1	HS	intracellular	42
1	HS	intracellular	30
1	HS	intracellular	62
1	HS	intracellular	95
1	HS	intracellular	51
1	HS	intracellular	46
1	HS	intracellular	45
1	HS	intracellular	89
1	HS	intracellular	25
1	HS	intracellular	51
1	HS	intracellular	82
1	HS	intracellular	26
1	HS	intracellular	29
1	HS	intracellular	91
1	HS	intracellular	65
1	HS	intracellular	36
1	HS	intracellular	65
1	HS	intracellular	68
1	HS	intracellular	36
1	HS	intracellular	16
1	HS	intracellular	38
1	HS	intracellular	29
1	HS	intracellular	51
1	HS	intracellular	27
1	HS	intracellular	34
1	HS	intracellular	22
1	HS	intracellular	89
1	HS	intracellular	31
1	HS	intracellular	47
1	HS	intracellular	43
1	HS	intracellular	97
1	HS	intracellular	39
1	HS	intracellular	95
1	HS	intracellular	92
1	HS	intracellular	130
1	HS	intracellular	26
1	HS	intracellular	24
1	HS	intracellular	30
1	HS	intracellular	47
1	HS	intracellular	92
1	HS	intracellular	27
1	HS	intracellular	18
1	HS	intracellular	39
1	HS	intracellular	32
1	HS	intracellular	62
1	HS	intracellular	53
1	HS	intracellular	20
1	HS	intracellular	33
1	HS	intracellular	38
1	HS	intracellular	47
1	HS	intracellular	56
1	HS	intracellular	64
1	HS	intracellular	46
1	HS	intracellular	39
1	HS	intracellular	51
1	HS	intracellular	68
1	HS	intracellular	40
1	HS	intracellular	44
1	HS	intracellular	46
1	HS	intracellular	19
1	HS	intracellular	31
1	HS	intracellular	27
1	HS	intracellular	69
1	HS	intracellular	107
1	HS	intracellular	32
1	HS	intracellular	37
1	HS	intracellular	35
1	HS	intracellular	48
1	HS	intracellular	39
1	HS	intracellular	29
1	HS	intracellular	50
1	HS	intracellular	34
1	HS	intracellular	39
1	HS	intracellular	42
1	HS	intracellular	87
1	HS	intracellular	57
1	HS	intracellular	36
1	HS	intracellular	40
1	HS	intracellular	32
1	HS	intracellular	33
1	HS	intracellular	54
1	HS	intracellular	56
1	HS	intracellular	44
1	HS	intracellular	81
1	HS	intracellular	40
1	HS	intracellular	91
1	HS	intracellular	30
1	HS	intracellular	55
1	HS	intracellular	24
1	HS	intracellular	38
1	HS	intracellular	54
1	HS	intracellular	131
1	HS	intracellular	90
1	HS	intracellular	88
1	HS	intracellular	29
1	HS	intracellular	58
1	HS	intracellular	20
1	HS	intracellular	66
1	HS	intracellular	32
1	HS	intracellular	14
1	HS	intracellular	27
1	HS	intracellular	35
1	HS	intracellular	52
1	HS	intracellular	86
1	HS	intracellular	40
1	HS	intracellular	46
1	HS	intracellular	28
1	HS	intracellular	78
1	HS	intracellular	52
1	HS	intracellular	30
1	HS	intracellular	88
1	HS	intracellular	48
1	HS	intracellular	71
1	HS	intracellular	59
1	HS	intracellular	18
1	HS	intracellular	96
1	HS	intracellular	53
1	HS	intracellular	15
1	HS	intracellular	72
1	HS	intracellular	54
1	HS	intracellular	86
1	HS	intracellular	35
1	HS	intracellular	42
1	HS	intracellular	47
1	HS	intracellular	66
1	HS	intracellular	50
1	HS	intracellular	30
1	HS	intracellular	33
1	HS	intracellular	17
1	HS	intracellular	74
1	HS	intracellular	29
1	HS	intracellular	21
1	HS	intracellular	28
1	HS	intracellular	71
1	HS	intracellular	22
1	HS	intracellular	46
1	HS	intracellular	26
1	HS	intracellular	55
1	HS	intracellular	24
1	HS	intracellular	51
1	HS	intracellular	35
1	HS	intracellular	25
1	HS	intracellular	26
1	HS	intracellular	54
1	HS	intracellular	29
1	HS	intracellular	79
1	HS	intracellular	122
1	HS	intracellular	41
1	HS	intracellular	81
1	HS	intracellular	41
1	HS	intracellular	19
1	HS	intracellular	47
1	HS	intracellular	34
1	HS	intracellular	93
1	HS	intracellular	66
1	HS	intracellular	73
1	HS	intracellular	65
1	HS	intracellular	60
1	HS	intracellular	45
1	HS	intracellular	65
1	HS	intracellular	67
1	HS	intracellular	32
1	HS	intracellular	36
1	HS	intracellular	26
1	HS	intracellular	49
1	HS	intracellular	37
1	HS	intracellular	31
1	HS	intracellular	41
1	HS	intracellular	25
1	HS	intracellular	87
1	HS	intracellular	47
1	HS	intracellular	29
1	HS	intracellular	61
1	HS	intracellular	65
1	HS	intracellular	95
1	HS	intracellular	28
1	HS	intracellular	37
1	HS	intracellular	87
1	HS	intracellular	62
1	HS	intracellular	37
1	HS	intracellular	45
1	HS	intracellular	26
1	HS	intracellular	33
1	HS	intracellular	41
1	HS	intracellular	32
1	HS	intracellular	81
1	HS	intracellular	29
1	HS	intracellular	60
1	HS	intracellular	78
1	HS	intracellular	50
1	HS	intracellular	77
1	HS	intracellular	59
1	HS	intracellular	31
1	HS	intracellular	77
1	HS	intracellular	22
1	HS	intracellular	40
1	HS	intracellular	34
1	HS	intracellular	19
1	HS	intracellular	24
1	HS	intracellular	10
1	HS	intracellular	70
1	HS	intracellular	37
1	HS	intracellular	41
1	HS	intracellular	21
1	HS	intracellular	75
1	HS	intracellular	30
1	HS	intracellular	28
1	HS	intracellular	92
1	HS	intracellular	58
1	HS	intracellular	41
1	HS	intracellular	38
1	HS	intracellular	43
1	HS	intracellular	51
1	HS	intracellular	53
1	HS	intracellular	36
1	HS	intracellular	32
1	HS	intracellular	52
1	HS	intracellular	29
1	HS	intracellular	91
1	HS	intracellular	37
1	HS	intracellular	69
1	HS	intracellular	36
1	HS	intracellular	84
1	HS	intracellular	36
1	HS	intracellular	93
1	HS	intracellular	21
1	HS	intracellular	59
1	HS	intracellular	64
1	HS	intracellular	46
1	HS	intracellular	49
1	HS	intracellular	36
1	HS	intracellular	24
1	HS	intracellular	28
1	HS	intracellular	65
1	HS	intracellular	77
1	HS	intracellular	35
1	HS	intracellular	30
1	HS	intracellular	57
1	HS	intracellular	83
1	HS	intracellular	28
1	HS	intracellular	61
1	HS	intracellular	56
1	HS	intracellular	74
1	HS	intracellular	60
1	HS	intracellular	42
1	HS	intracellular	38
1	HS	intracellular	31
1	HS	intracellular	53
1	HS	intracellular	33
1	HS	intracellular	24
1	HS	intracellular	59
1	HS	intracellular	51
1	HS	intracellular	48
1	HS	intracellular	47
1	HS	intracellular	61
1	HS	intracellular	55
1	HS	intracellular	77
1	HS	intracellular	31
1	HS	intracellular	21
1	HS	intracellular	86
1	HS	intracellular	38
1	HS	intracellular	56
1	HS	intracellular	95
1	HS	intracellular	21
1	HS	intracellular	34
1	HS	intracellular	32
1	HS	intracellular	59
1	HS	intracellular	85
1	HS	intracellular	106
1	HS	intracellular	32
1	HS	intracellular	71
1	HS	intracellular	42
1	HS	intracellular	13
1	HS	intracellular	62
1	HS	intracellular	59
1	HS	intracellular	73
1	HS	intracellular	61
1	HS	intracellular	40
1	HS	intracellular	55
1	HS	intracellular	78
1	HS	intracellular	53
1	HS	intracellular	49
1	HS	intracellular	34
1	HS	intracellular	43
1	HS	intracellular	60
1	HS	intracellular	35
1	HS	intracellular	102
1	HS	intracellular	33
1	HS	intracellular	41
1	HS	intracellular	42
1	HS	intracellular	12
1	HS	intracellular	77
1	HS	intracellular	82
1	HS	intracellular	57
1	HS	intracellular	67
1	HS	intracellular	85
1	HS	intracellular	24
1	HS	intracellular	86
1	HS	intracellular	36
1	HS	intracellular	23
1	HS	intracellular	30
1	HS	intracellular	48
1	HS	intracellular	20
1	HS	intracellular	44
1	HS	intracellular	41
1	HS	intracellular	56
1	HS	intracellular	41
1	HS	intracellular	42
1	HS	intracellular	31
1	HS	intracellular	28
1	HS	intracellular	59
1	HS	intracellular	32
1	HS	intracellular	72
1	HS	intracellular	36
1	HS	intracellular	61
1	HS	intracellular	28
1	HS	intracellular	25
1	HS	intracellular	78
1	HS	intracellular	55
1	HS	intracellular	43
1	HS	intracellular	27
1	HS	intracellular	42
1	HS	intracellular	15
1	HS	intracellular	41
1	HS	intracellular	31
1	HS	intracellular	85
1	HS	intracellular	19
1	HS	intracellular	24
1	HS	intracellular	31
1	HS	intracellular	32
1	HS	intracellular	39
1	HS	intracellular	38
1	HS	intracellular	34
1	HS	intracellular	34
1	HS	intracellular	46
1	HS	intracellular	61
1	HS	intracellular	29
1	HS	intracellular	72
1	HS	intracellular	26
1	HS	intracellular	61
1	HS	intracellular	78
1	HS	intracellular	49
1	HS	intracellular	63
1	HS	intracellular	40
1	HS	intracellular	49
1	HS	intracellular	85
1	HS	intracellular	69
1	HS	intracellular	35
1	HS	intracellular	53
1	HS	intracellular	43
1	HS	intracellular	41
1	HS	intracellular	33
1	HS	intracellular	62
1	HS	intracellular	94
1	HS	intracellular	54
1	HS	intracellular	43
1	HS	intracellular	21
1	HS	intracellular	31
1	HS	intracellular	21
1	HS	intracellular	50
1	HS	intracellular	44
1	HS	intracellular	27
1	HS	intracellular	39
1	HS	intracellular	47
1	HS	intracellular	40
1	HS	intracellular	53
1	HS	intracellular	38
1	HS	intracellular	60
1	HS	intracellular	49
1	HS	intracellular	33
1	HS	intracellular	92
1	HS	intracellular	32
1	HS	intracellular	45
1	HS	intracellular	32
1	HS	intracellular	100
1	HS	intracellular	60
1	HS	intracellular	48
1	HS	intracellular	50
1	HS	intracellular	43
1	HS	intracellular	29
1	HS	intracellular	67
1	HS	intracellular	26
1	HS	intracellular	49
1	HS	intracellular	116
1	HS	intracellular	41
1	HS	intracellular	19
1	HS	intracellular	49
1	HS	intracellular	83
1	HS	intracellular	52
1	HS	intracellular	40
1	HS	intracellular	55
1	HS	intracellular	38
1	HS	intracellular	56
1	HS	intracellular	39
1	HS	intracellular	62
1	HS	intracellular	33
1	HS	intracellular	66
1	HS	intracellular	53
1	HS	intracellular	59
1	HS	intracellular	29
1	HS	intracellular	37
1	HS	intracellular	33
1	HS	intracellular	76
1	HS	intracellular	52
1	HS	intracellular	72
1	HS	intracellular	41
1	HS	intracellular	35
1	HS	intracellular	49
1	HS	intracellular	44
1	HS	intracellular	94
1	HS	intracellular	29
1	HS	intracellular	64
1	HS	intracellular	23
1	HS	intracellular	30
1	HS	intracellular	70
1	HS	intracellular	30
1	HS	intracellular	21
1	HS	intracellular	49
1	HS	intracellular	43
1	HS	intracellular	45
1	HS	intracellular	61
1	HS	intracellular	20
1	HS	intracellular	36
1	HS	intracellular	37
1	HS	intracellular	58
1	HS	intracellular	37
1	HS	intracellular	44
1	HS	intracellular	60
1	HS	intracellular	76
1	HS	intracellular	22
1	HS	intracellular	38
1	HS	intracellular	54
1	HS	intracellular	37
1	HS	intracellular	52
1	HS	intracellular	47
1	HS	intracellular	38
1	HS	intracellular	49
1	HS	intracellular	41
1	HS	intracellular	29
1	HS	intracellular	31
1	HS	intracellular	38
1	HS	intracellular	33
1	HS	intracellular	34
1	HS	intracellular	48
1	HS	intracellular	49
1	HS	intracellular	45
1	HS	intracellular	28
1	HS	intracellular	20
1	HS	intracellular	24
1	HS	intracellular	64
1	HS	intracellular	34
1	HS	intracellular	25
1	HS	intracellular	21
1	HS	intracellular	20
1	HS	intracellular	28
1	HS	intracellular	92
1	HS	intracellular	25
1	HS	intracellular	37
1	HS	intracellular	46
1	HS	intracellular	45
1	HS	intracellular	77
1	HS	intracellular	63
1	HS	intracellular	46
1	HS	intracellular	41
1	HS	intracellular	32
1	HS	intracellular	114
1	HS	intracellular	35
1	HS	intracellular	53
1	HS	intracellular	35
1	HS	intracellular	39
1	HS	intracellular	87
1	HS	intracellular	41
1	HS	intracellular	83
1	HS	intracellular	24
1	HS	intracellular	27
1	HS	intracellular	62
1	HS	intracellular	81
1	HS	intracellular	36
1	HS	intracellular	21
1	HS	intracellular	65
1	HS	intracellular	69
1	HS	intracellular	32
1	HS	intracellular	44
1	HS	intracellular	32
1	HS	intracellular	95
1	HS	intracellular	49
1	HS	intracellular	123
1	HS	intracellular	32
1	HS	intracellular	39
1	HS	intracellular	46
1	HS	intracellular	55
1	HS	intracellular	26
1	HS	intracellular	52
1	HS	intracellular	43
1	HS	intracellular	62
1	HS	intracellular	52
1	HS	intracellular	85
1	HS	intracellular	29
1	HS	intracellular	25
1	HS	intracellular	17
1	HS	intracellular	82
1	HS	intracellular	37
1	HS	intracellular	45
1	HS	intracellular	65
1	HS	intracellular	43
1	HS	intracellular	69
1	HS	intracellular	22
1	HS	intracellular	50
1	HS	intracellular	51
1	HS	intracellular	60
1	HS	intracellular	100
1	HS	intracellular	30
1	HS	intracellular	44
1	HS	intracellular	35
1	HS	intracellular	83
1	HS	intracellular	14
1	HS	intracellular	71
1	HS	intracellular	78
1	HS	intracellular	40
1	HS	intracellular	47
1	HS	intracellular	88
1	HS	intracellular	46
1	HS	intracellular	46
1	HS	intracellular	36
1	HS	intracellular	48
1	HS	intracellular	19
1	HS	intracellular	60
1	HS	intracellular	50
1	HS	intracellular	60
1	HS	intracellular	41
1	HS	intracellular	22
1	HS	intracellular	62
1	HS	intracellular	80
1	HS	intracellular	21
1	HS	intracellular	45
1	HS	intracellular	36
1	HS	intracellular	49
1	HS	intracellular	53
1	HS	intracellular	119
1	HS	intracellular	35
1	HS	intracellular	41
1	HS	intracellular	45
1	HS	intracellular	26
1	HS	intracellular	53
1	HS	intracellular	79
1	HS	intracellular	32
1	HS	intracellular	69
1	HS	intracellular	28
1	HS	intracellular	30
1	HS	intracellular	47
1	HS	intracellular	27
1	HS	intracellular	45
1	HS	intracellular	18
1	HS	intracellular	31
1	HS	intracellular	31
1	HS	intracellular	37
1	HS	intracellular	52
1	HS	intracellular	37
1	HS	intracellular	37
1	HS	intracellular	53
1	HS	intracellular	33
1	HS	intracellular	66
1	HS	intracellular	61
1	HS	intracellular	77
1	HS	intracellular	19
1	HS	intracellular	53
1	HS	intracellular	31
1	HS	intracellular	28
1	HS	intracellular	58
1	HS	intracellular	18
1	HS	intracellular	65
1	HS	intracellular	22
1	HS	intracellular	70
1	HS	intracellular	34
1	HS	intracellular	34
1	HS	intracellular	27
1	HS	intracellular	52
1	HS	intracellular	77
1	HS	intracellular	56
1	HS	intracellular	55
1	HS	intracellular	48
1	HS	intracellular	36
1	HS	intracellular	37
1	HS	intracellular	44
1	HS	intracellular	61
1	HS	intracellular	64
1	HS	intracellular	64
1	HS	intracellular	48
1	HS	intracellular	88
1	HS	intracellular	39
1	HS	intracellular	26
1	HS	intracellular	49
1	HS	intracellular	16
1	HS	intracellular	13
1	HS	intracellular	96
1	HS	intracellular	61
1	HS	intracellular	90
1	HS	intracellular	34
1	HS	intracellular	31
1	HS	intracellular	41
1	HS	intracellular	59
1	HS	intracellular	35
1	HS	intracellular	57
1	HS	intracellular	51
1	HS	intracellular	55
1	HS	intracellular	42
1	HS	intracellular	21
1	HS	intracellular	35
1	HS	intracellular	31
1	HS	intracellular	56
1	HS	intracellular	45
1	HS	intracellular	103
1	HS	intracellular	41
1	HS	intracellular	27
1	HS	intracellular	22
1	HS	intracellular	114
1	HS	intracellular	32
1	HS	intracellular	56
1	HS	intracellular	38
1	HS	intracellular	99
1	HS	intracellular	35
1	HS	intracellular	12
1	HS	intracellular	48
1	HS	intracellular	54
1	HS	intracellular	22
1	HS	intracellular	119
1	HS	intracellular	37
1	HS	intracellular	26
1	HS	intracellular	26
1	HS	intracellular	66
1	HS	intracellular	25
1	HS	intracellular	55
1	HS	intracellular	49
1	HS	intracellular	21
1	HS	intracellular	47
1	HS	intracellular	19
1	HS	intracellular	62
1	HS	intracellular	35
1	HS	intracellular	99
1	HS	intracellular	17
1	HS	intracellular	83
1	HS	intracellular	67
1	HS	intracellular	41
1	HS	intracellular	45
1	HS	intracellular	88
1	HS	intracellular	31
1	HS	intracellular	85
1	HS	intracellular	60
1	HS	intracellular	86
1	HS	intracellular	41
1	HS	intracellular	22
1	HS	intracellular	94
1	HS	intracellular	74
1	HS	intracellular	42
1	HS	intracellular	48
1	HS	intracellular	67
1	HS	intracellular	67
1	HS	intracellular	48
1	HS	intracellular	56
1	HS	intracellular	84
1	HS	intracellular	45
1	HS	intracellular	26
1	HS	intracellular	19
1	HS	intracellular	37
1	HS	intracellular	48
1	HS	intracellular	16
1	HS	intracellular	78
1	HS	intracellular	43
1	HS	intracellular	85
1	HS	intracellular	52
1	HS	intracellular	41
1	HS	intracellular	79
1	HS	intracellular	27
1	HS	intracellular	30
1	HS	intracellular	44
1	HS	intracellular	51
1	HS	intracellular	19
1	HS	intracellular	43
1	HS	intracellular	35
1	HS	intracellular	40
1	HS	intracellular	49
1	HS	intracellular	31
1	HS	intracellular	59
1	HS	intracellular	38
1	HS	intracellular	95
1	HS	intracellular	80
1	HS	intracellular	48
1	HS	intracellular	43
1	HS	intracellular	24
1	HS	intracellular	77
1	HS	intracellular	60
1	HS	intracellular	28
1	HS	intracellular	30
1	HS	intracellular	32
1	HS	intracellular	45
1	HS	intracellular	19
1	HS	intracellular	52
1	HS	intracellular	58
1	HS	intracellular	93
1	HS	intracellular	44
1	HS	intracellular	45
1	HS	intracellular	30
1	HS	intracellular	83
1	HS	intracellular	48
1	HS	intracellular	30
1	HS	intracellular	64
1	HS	intracellular	37
1	HS	intracellular	49
1	HS	intracellular	17
1	HS	intracellular	28
1	HS	intracellular	74
1	HS	intracellular	109
1	HS	intracellular	19
1	HS	intracellular	35
1	HS	intracellular	40
1	HS	intracellular	51
1	HS	intracellular	113
1	HS	intracellular	43
1	HS	intracellular	54
1	HS	intracellular	55
1	HS	intracellular	94
1	HS	intracellular	34
1	HS	intracellular	25
1	HS	intracellular	41
1	HS	intracellular	42
1	HS	intracellular	28
1	HS	intracellular	118
1	HS	intracellular	60
1	HS	intracellular	15
1	HS	intracellular	31
1	HS	intracellular	68
1	HS	intracellular	100
1	HS	intracellular	52
1	HS	intracellular	58
1	HS	intracellular	45
1	HS	intracellular	49
1	HS	intracellular	54
1	HS	intracellular	77
1	HS	intracellular	100
1	HS	intracellular	48
1	HS	intracellular	122
1	HS	intracellular	47
1	HS	intracellular	103
1	HS	intracellular	77
1	HS	intracellular	81
1	HS	intracellular	39
1	HS	intracellular	57
1	HS	intracellular	137
1	HS	intracellular	34
1	HS	intracellular	87
1	HS	intracellular	78
1	HS	intracellular	19
1	HS	intracellular	66
1	HS	intracellular	43
1	HS	intracellular	12
1	HS	intracellular	59
1	HS	intracellular	51
1	HS	intracellular	94
1	HS	intracellular	31
1	HS	intracellular	80
1	HS	intracellular	78
1	HS	intracellular	22
1	HS	intracellular	86
1	HS	intracellular	50
1	HS	intracellular	80
1	HS	intracellular	39
1	HS	intracellular	87
1	HS	intracellular	41
1	HS	intracellular	27
1	HS	intracellular	59
1	HS	intracellular	48
1	HS	intracellular	78
1	HS	intracellular	68
1	HS	intracellular	27
1	HS	intracellular	14
1	HS	intracellular	36
1	HS	intracellular	62
1	HS	intracellular	125
1	HS	intracellular	69
1	HS	intracellular	26
1	HS	intracellular	35
1	HS	intracellular	54
1	HS	intracellular	51
1	HS	intracellular	31
1	HS	intracellular	14
1	HS	intracellular	72
1	HS	intracellular	26
1	HS	intracellular	38
1	HS	intracellular	97
1	HS	intracellular	34
1	HS	intracellular	60
1	HS	intracellular	36
1	HS	intracellular	140
1	HS	intracellular	34
1	HS	intracellular	35
1	HS	intracellular	16
1	HS	intracellular	41
1	HS	intracellular	38
1	HS	intracellular	97
1	HS	intracellular	27
1	HS	intracellular	31
1	HS	intracellular	66
1	HS	intracellular	70
1	HS	intracellular	52
1	HS	intracellular	86
1	HS	intracellular	22
1	HS	intracellular	33
1	HS	intracellular	22
1	HS	intracellular	22
1	HS	intracellular	76
1	HS	intracellular	73
1	HS	intracellular	39
1	HS	intracellular	53
1	HS	intracellular	16
1	HS	intracellular	59
1	HS	intracellular	12
1	HS	intracellular	16
1	HS	intracellular	23
1	HS	intracellular	46
1	HS	intracellular	84
1	HS	intracellular	41
1	HS	intracellular	19
1	HS	intracellular	47
1	HS	intracellular	30
1	HS	intracellular	34
1	HS	intracellular	91
1	HS	intracellular	35
1	HS	intracellular	27
1	HS	intracellular	47
1	HS	intracellular	41
1	HS	intracellular	42
1	HS	intracellular	81
1	HS	intracellular	54
1	HS	intracellular	57
1	HS	intracellular	38
1	HS	intracellular	68
1	HS	intracellular	71
1	HS	intracellular	23
1	HS	intracellular	77
1	HS	intracellular	60
1	HS	intracellular	88
1	HS	intracellular	55
1	HS	intracellular	113
1	HS	intracellular	20
1	HS	intracellular	48
1	HS	intracellular	61
1	HS	intracellular	41
1	HS	intracellular	78
1	HS	intracellular	43
1	HS	intracellular	28
1	HS	intracellular	21
1	HS	intracellular	56
1	HS	intracellular	43
1	HS	intracellular	27
1	HS	intracellular	82
1	HS	intracellular	71
1	HS	intracellular	110
1	HS	intracellular	18
1	HS	intracellular	22
1	HS	intracellular	27
1	HS	intracellular	28
1	HS	intracellular	46
1	HS	intracellular	54
1	HS	intracellular	20
1	HS	intracellular	48
1	HS	intracellular	64
1	HS	intracellular	37
1	HS	intracellular	26
1	HS	intracellular	46
1	HS	intracellular	38
1	HS	intracellular	67
1	HS	intracellular	49
1	HS	intracellular	57
1	HS	intracellular	82
1	HS	intracellular	79
1	HS	intracellular	37
1	HS	intracellular	31
1	HS	intracellular	56
1	HS	intracellular	80
1	HS	intracellular	30
1	HS	intracellular	46
1	HS	intracellular	34
1	HS	intracellular	35
1	HS	intracellular	41
1	HS	intracellular	19
1	HS	intracellular	56
1	HS	intracellular	56
1	HS	intracellular	96
1	HS	intracellular	29
1	HS	intracellular	40
1	HS	intracellular	32
1	HS	intracellular	41
1	HS	intracellular	44
1	HS	intracellular	77
1	HS	intracellular	38
1	HS	intracellular	47
1	HS	intracellular	44
1	HS	intracellular	35
1	HS	intracellular	36
1	HS	intracellular	83
1	HS	intracellular	37
1	HS	intracellular	37
1	HS	intracellular	44
1	HS	intracellular	26
1	HS	intracellular	56
1	HS	intracellular	43
1	HS	intracellular	40
1	HS	intracellular	42
1	HS	intracellular	26
1	HS	intracellular	73
1	HS	intracellular	35
1	HS	intracellular	101
1	HS	intracellular	21
1	HS	intracellular	62
1	HS	intracellular	86
1	HS	intracellular	30
1	HS	intracellular	47
1	HS	intracellular	82
1	HS	intracellular	30
1	HS	intracellular	56
1	HS	intracellular	75
1	HS	intracellular	42
1	HS	intracellular	30
1	HS	intracellular	71
1	HS	intracellular	24
1	HS	intracellular	47
1	HS	intracellular	25
1	HS	intracellular	29
1	HS	intracellular	27
1	HS	intracellular	95
1	HS	intracellular	56
1	HS	intracellular	21
1	HS	intracellular	72
1	HS	intracellular	77
1	HS	intracellular	41
1	HS	intracellular	39
1	HS	intracellular	48
1	HS	intracellular	79
1	HS	intracellular	33
1	HS	intracellular	48
1	HS	intracellular	30
1	HS	intracellular	46
1	HS	intracellular	21
1	HS	intracellular	87
1	HS	intracellular	44
1	HS	intracellular	72
1	HS	intracellular	63
1	HS	intracellular	21
1	HS	intracellular	94
1	HS	intracellular	58
1	HS	intracellular	33
1	HS	intracellular	26
1	HS	intracellular	31
1	HS	intracellular	34
1	HS	intracellular	41
1	HS	intracellular	43
1	HS	intracellular	81
1	HS	intracellular	39
1	HS	intracellular	31
1	HS	intracellular	10
1	HS	intracellular	22
1	HS	intracellular	93
1	HS	intracellular	46
1	HS	intracellular	54
1	HS	intracellular	23
1	HS	intracellular	13
1	HS	intracellular	35
1	HS	intracellular	22
1	HS	intracellular	18
1	HS	intracellular	30
1	HS	intracellular	32
1	HS	intracellular	58
1	HS	intracellular	52
1	HS	intracellular	58
1	HS	intracellular	40
1	HS	intracellular	71
1	HS	intracellular	79
1	HS	intracellular	99
1	HS	intracellular	67
1	HS	intracellular	97
1	HS	intracellular	45
1	HS	intracellular	55
1	HS	intracellular	127
1	HS	intracellular	27
1	HS	intracellular	69
1	HS	intracellular	59
1	HS	intracellular	23
1	HS	intracellular	44
1	HS	intracellular	28
1	HS	intracellular	16
1	HS	intracellular	41
1	HS	intracellular	100
1	HS	intracellular	31
1	HS	intracellular	71
1	HS	intracellular	35
1	HS	intracellular	40
1	HS	intracellular	66
1	HS	intracellular	36
1	HS	intracellular	28
1	HS	intracellular	44
1	HS	intracellular	101
1	HS	intracellular	81
1	HS	intracellular	116
1	HS	intracellular	54
1	HS	intracellular	66
1	HS	intracellular	19
1	HS	intracellular	32
1	HS	intracellular	79
1	HS	intracellular	56
1	HS	intracellular	20
1	HS	intracellular	18
1	HS	intracellular	41
1	HS	intracellular	28
1	HS	intracellular	56
1	HS	intracellular	32
1	HS	intracellular	45
1	HS	intracellular	85
1	HS	intracellular	51
1	HS	intracellular	30
1	HS	intracellular	48
1	HS	intracellular	14
1	HS	intracellular	56
1	HS	intracellular	28
1	HS	intracellular	38
1	HS	intracellular	33
1	HS	intracellular	48
1	HS	intracellular	48
1	HS	intracellular	73
1	HS	intracellular	26
1	HS	intracellular	16
1	HS	intracellular	23
1	HS	intracellular	50
1	HS	intracellular	107
1	HS	intracellular	63
1	HS	intracellular	76
1	HS	intracellular	40
1	HS	intracellular	43
1	HS	intracellular	57
1	HS	intracellular	88
1	HS	intracellular	60
1	HS	intracellular	17
1	HS	intracellular	60
1	HS	intracellular	63
1	HS	intracellular	38
1	HS	intracellular	87
1	HS	intracellular	24
1	HS	intracellular	42
1	HS	intracellular	100
1	HS	intracellular	21
1	HS	intracellular	45
1	HS	intracellular	57
1	HS	intracellular	28
1	HS	intracellular	51
1	HS	intracellular	45
1	HS	intracellular	35
1	HS	intracellular	52
1	HS	intracellular	42
1	HS	intracellular	54
1	HS	intracellular	54
1	HS	intracellular	47
1	HS	intracellular	17
1	HS	intracellular	52
1	HS	intracellular	82
1	HS	intracellular	29
1	HS	intracellular	47
1	HS	intracellular	52
1	HS	intracellular	78
1	HS	intracellular	86
1	HS	intracellular	30
1	HS	intracellular	30
1	HS	intracellular	40
1	HS	intracellular	40
1	HS	intracellular	29
1	HS	intracellular	42
1	HS	intracellular	28
1	HS	intracellular	27
1	HS	intracellular	21
1	HS	intracellular	35
1	HS	intracellular	51
1	HS	intracellular	64
1	HS	intracellular	33
1	HS	intracellular	37
1	HS	intracellular	18
1	HS	intracellular	27
1	HS	intracellular	29
1	HS	intracellular	31
1	HS	intracellular	12
1	HS	intracellular	13
1	HS	intracellular	56
1	HS	intracellular	46
1	HS	intracellular	26
1	HS	intracellular	88
1	HS	intracellular	20
1	HS	intracellular	39
1	HS	intracellular	32
1	HS	intracellular	86
1	HS	intracellular	28
1	HS	intracellular	59
1	HS	intracellular	37
1	HS	intracellular	126
1	HS	intracellular	87
1	HS	intracellular	86
1	HS	intracellular	72
1	HS	intracellular	34
1	HS	intracellular	67
1	HS	intracellular	25
1	HS	intracellular	53
1	HS	intracellular	35
1	HS	intracellular	47
1	HS	intracellular	57
1	HS	intracellular	83
1	HS	intracellular	41
1	HS	intracellular	76
1	HS	intracellular	18
1	HS	intracellular	61
1	HS	intracellular	29
1	HS	intracellular	15
1	HS	intracellular	28
1	HS	intracellular	87
1	HS	intracellular	19
1	HS	intracellular	46
1	HS	intracellular	41
1	HS	intracellular	59
1	HS	intracellular	26
1	HS	intracellular	21
1	HS	intracellular	31
1	HS	intracellular	50
1	HS	intracellular	25
1	HS	intracellular	33
1	HS	intracellular	45
1	HS	intracellular	31
1	HS	intracellular	18
1	HS	intracellular	33
1	HS	intracellular	68
1	HS	intracellular	16
1	HS	intracellular	43
1	HS	intracellular	37
1	HS	intracellular	40
1	HS	intracellular	38
1	HS	intracellular	60
1	HS	intracellular	66
1	HS	intracellular	59
1	HS	intracellular	90
1	HS	intracellular	59
1	HS	intracellular	37
1	HS	intracellular	62
1	HS	intracellular	84
1	HS	intracellular	35
1	HS	intracellular	34
1	HS	intracellular	19
1	HS	intracellular	60
1	HS	intracellular	37
1	HS	intracellular	42
1	HS	intracellular	44
1	HS	intracellular	86
1	HS	intracellular	45
1	HS	intracellular	89
1	HS	intracellular	16
1	HS	intracellular	23
1	HS	intracellular	44
1	HS	intracellular	42
1	HS	intracellular	34
1	HS	intracellular	35
1	HS	intracellular	51
1	HS	intracellular	46
1	HS	intracellular	37
1	HS	intracellular	47
1	HS	intracellular	25
1	HS	intracellular	36
1	HS	intracellular	46
1	HS	intracellular	21
1	HS	intracellular	26
1	HS	intracellular	78
1	HS	intracellular	37
1	HS	intracellular	82
1	HS	intracellular	48
1	HS	intracellular	72
1	HS	intracellular	92
1	HS	intracellular	26
1	HS	intracellular	44
1	HS	intracellular	27
1	HS	intracellular	38
1	HS	intracellular	100
1	HS	intracellular	37
1	HS	intracellular	49
1	HS	intracellular	73
1	HS	intracellular	66
1	HS	intracellular	39
1	HS	intracellular	42
1	HS	intracellular	56
1	HS	intracellular	42
1	HS	intracellular	34
1	HS	intracellular	36
1	HS	intracellular	30
1	HS	intracellular	40
1	HS	intracellular	37
1	HS	intracellular	36
1	HS	intracellular	121
1	HS	intracellular	62
1	HS	intracellular	34
1	HS	intracellular	27
1	HS	intracellular	121
1	HS	intracellular	46
1	HS	intracellular	78
1	HS	intracellular	33
1	HS	intracellular	45
1	HS	intracellular	46
1	HS	intracellular	84
1	HS	intracellular	28
1	HS	intracellular	52
1	HS	intracellular	47
1	HS	intracellular	20
1	HS	intracellular	57
1	HS	intracellular	37
1	HS	intracellular	27
1	HS	intracellular	52
1	HS	intracellular	75
1	HS	intracellular	72
1	HS	intracellular	39
1	HS	intracellular	49
1	HS	intracellular	80
1	HS	intracellular	52
1	HS	intracellular	47
1	HS	intracellular	40
1	HS	intracellular	73
1	HS	intracellular	75
1	HS	intracellular	50
1	HS	intracellular	57
1	HS	intracellular	31
1	HS	intracellular	33
1	HS	intracellular	43
1	HS	intracellular	62
1	HS	intracellular	23
1	HS	intracellular	30
1	HS	intracellular	36
1	HS	intracellular	14
1	HS	intracellular	17
1	HS	intracellular	16
1	HS	intracellular	62
1	HS	intracellular	105
1	HS	intracellular	29
1	HS	intracellular	20
1	HS	intracellular	107
1	HS	intracellular	29
1	HS	intracellular	49
1	HS	intracellular	47
1	HS	intracellular	39
1	HS	intracellular	26
1	HS	intracellular	35
1	HS	intracellular	64
1	HS	intracellular	77
1	HS	intracellular	34
1	HS	intracellular	119
1	HS	intracellular	71
1	HS	intracellular	30
1	HS	intracellular	16
1	HS	intracellular	114
1	HS	intracellular	130
1	HS	intracellular	26
1	HS	intracellular	14
1	HS	intracellular	71
1	HS	intracellular	55
1	HS	intracellular	66
1	HS	intracellular	40
1	HS	intracellular	82
1	HS	intracellular	50
1	HS	intracellular	30
1	HS	intracellular	42
1	HS	intracellular	69
1	HS	intracellular	59
1	HS	intracellular	47
1	HS	intracellular	38
1	HS	intracellular	29
1	HS	intracellular	37
1	HS	intracellular	39
1	HS	intracellular	71
1	HS	intracellular	38
1	HS	intracellular	60
1	HS	intracellular	53
1	HS	intracellular	45
1	HS	intracellular	37
1	HS	intracellular	36
1	HS	intracellular	58
1	HS	intracellular	97
1	HS	intracellular	49
1	HS	intracellular	15
1	HS	intracellular	31
1	HS	intracellular	31
1	HS	intracellular	61
1	HS	intracellular	61
1	HS	intracellular	56
1	HS	intracellular	41
1	HS	intracellular	37
1	HS	intracellular	26
1	HS	intracellular	66
1	HS	intracellular	80
1	HS	intracellular	25
1	HS	intracellular	39
1	HS	intracellular	24
1	HS	intracellular	23
1	HS	intracellular	47
1	HS	intracellular	116
1	HS	intracellular	34
1	HS	intracellular	82
1	HS	intracellular	137
1	HS	intracellular	22
1	HS	intracellular	37
1	HS	intracellular	15
1	HS	intracellular	70
1	HS	intracellular	44
1	HS	intracellular	94
1	HS	intracellular	48
1	HS	intracellular	69
1	HS	intracellular	30
1	HS	intracellular	25
1	HS	intracellular	46
1	HS	intracellular	73
1	HS	intracellular	44
1	HS	intracellular	77
1	HS	intracellular	45
1	HS	intracellular	32
1	HS	intracellular	14
1	HS	intracellular	63
1	HS	intracellular	63
1	HS	intracellular	76
1	HS	intracellular	53
1	HS	intracellular	44
1	HS	intracellular	51
1	HS	intracellular	42
1	HS	intracellular	52
1	HS	intracellular	41
1	HS	intracellular	66
1	HS	intracellular	118
1	HS	intracellular	39
1	HS	intracellular	44
1	HS	intracellular	47
1	HS	intracellular	77
1	HS	intracellular	104
1	HS	intracellular	44
1	HS	intracellular	59
1	HS	intracellular	35
1	HS	intracellular	61
1	HS	intracellular	46
1	HS	intracellular	51
1	HS	intracellular	53
1	HS	intracellular	88
1	HS	intracellular	61
1	HS	intracellular	44
1	HS	intracellular	20
1	HS	intracellular	78
1	HS	intracellular	51
1	HS	intracellular	30
1	HS	intracellular	42
1	HS	intracellular	29
1	HS	intracellular	25
1	HS	intracellular	14
1	HS	intracellular	47
1	HS	intracellular	49
1	HS	intracellular	105
1	HS	intracellular	64
1	HS	intracellular	55
1	HS	intracellular	31
1	HS	intracellular	43
1	HS	intracellular	24
1	HS	intracellular	27
1	HS	intracellular	33
1	HS	intracellular	27
1	HS	intracellular	43
1	HS	intracellular	120
1	HS	intracellular	118
1	HS	intracellular	77
1	HS	intracellular	74
1	HS	intracellular	81
1	HS	intracellular	102
1	HS	intracellular	46
1	HS	intracellular	26
1	HS	intracellular	32
1	HS	intracellular	23
1	HS	intracellular	48
1	HS	intracellular	41
1	HS	intracellular	33
1	HS	intracellular	78
1	HS	intracellular	21
1	HS	intracellular	41
1	HS	intracellular	35
1	HS	intracellular	27
1	HS	intracellular	31
1	HS	intracellular	45
1	HS	intracellular	35
1	HS	intracellular	71
1	HS	intracellular	30
1	HS	intracellular	106
1	HS	intracellular	50
1	HS	intracellular	28
1	HS	intracellular	27
1	HS	intracellular	27
1	HS	intracellular	50
1	HS	intracellular	28
1	HS	intracellular	50
1	HS	intracellular	42
1	HS	intracellular	51
1	HS	intracellular	53
1	HS	intracellular	34
1	HS	intracellular	86
1	HS	intracellular	46
1	HS	intracellular	36
1	HS	intracellular	42
1	HS	intracellular	63
1	HS	intracellular	87
1	HS	intracellular	24
1	HS	intracellular	96
1	HS	intracellular	74
1	HS	intracellular	55
1	HS	intracellular	51
1	HS	intracellular	58
1	HS	intracellular	33
1	HS	intracellular	56
1	HS	intracellular	23
1	HS	intracellular	75
1	HS	intracellular	64
1	HS	intracellular	43
1	HS	intracellular	32
1	HS	intracellular	60
1	HS	intracellular	69
1	HS	intracellular	36
1	HS	intracellular	83
1	HS	intracellular	20
1	HS	intracellular	37
1	HS	intracellular	33
1	HS	intracellular	101
1	HS	intracellular	36
1	HS	intracellular	114
1	HS	intracellular	67
1	HS	intracellular	38
1	HS	intracellular	36
1	HS	intracellular	90
1	HS	intracellular	22
1	HS	intracellular	42
1	HS	intracellular	37
1	HS	intracellular	28
1	HS	intracellular	32
1	HS	intracellular	37
1	HS	intracellular	58
1	HS	intracellular	89
1	HS	intracellular	94
1	HS	intracellular	120
1	HS	intracellular	24
1	HS	intracellular	63
1	HS	intracellular	94
1	HS	intracellular	37
1	HS	intracellular	57
1	HS	intracellular	121
1	HS	intracellular	31
1	HS	intracellular	26
1	HS	intracellular	53
1	HS	intracellular	57
1	HS	intracellular	81
1	HS	intracellular	22
1	HS	intracellular	45
1	HS	intracellular	45
1	HS	intracellular	96
1	HS	intracellular	34
1	HS	intracellular	44
1	HS	intracellular	12
1	HS	intracellular	37
1	HS	intracellular	41
1	HS	intracellular	28
1	HS	intracellular	40
1	HS	intracellular	51
1	HS	intracellular	47
1	HS	intracellular	28
1	HS	intracellular	15
1	HS	intracellular	43
1	HS	intracellular	55
1	HS	intracellular	73
1	HS	intracellular	34
1	HS	intracellular	84
1	HS	intracellular	103
1	HS	intracellular	88
1	HS	intracellular	26
1	HS	intracellular	32
1	HS	intracellular	69
1	HS	intracellular	61
1	HS	intracellular	49
1	HS	intracellular	70
1	HS	intracellular	38
1	HS	intracellular	28
1	HS	intracellular	85
1	HS	intracellular	28
1	HS	intracellular	65
1	HS	intracellular	23
1	HS	intracellular	114
1	HS	intracellular	61
1	HS	intracellular	76
1	HS	intracellular	65
1	HS	intracellular	26
1	HS	intracellular	33
1	HS	intracellular	43
1	HS	intracellular	90
1	HS	intracellular	80
1	HS	intracellular	103
1	HS	intracellular	51
1	HS	intracellular	40
1	HS	intracellular	55
1	HS	intracellular	45
1	HS	intracellular	46
1	HS	intracellular	167
1	HS	intracellular	70
1	HS	intracellular	69
1	HS	intracellular	62
1	HS	intracellular	25
1	HS	intracellular	27
1	HS	intracellular	10
1	HS	intracellular	45
1	HS	intracellular	33
1	HS	intracellular	51
1	HS	intracellular	32
1	HS	intracellular	18
1	HS	intracellular	72
1	HS	intracellular	20
1	HS	intracellular	27
1	HS	intracellular	28
1	HS	intracellular	14
1	HS	intracellular	15
1	HS	intracellular	86
1	HS	intracellular	22
1	HS	intracellular	87
1	HS	intracellular	97
1	HS	intracellular	32
1	HS	intracellular	40
1	HS	intracellular	58
1	HS	intracellular	26
1	HS	intracellular	13
1	HS	intracellular	66
1	HS	intracellular	78
1	HS	intracellular	47
1	HS	intracellular	34
1	HS	intracellular	20
1	HS	intracellular	10
1	HS	intracellular	40
1	HS	intracellular	37
1	HS	intracellular	42
1	HS	intracellular	39
1	HS	intracellular	37
1	HS	intracellular	57
1	HS	intracellular	48
1	HS	intracellular	24
1	HS	intracellular	64
1	HS	intracellular	26
1	HS	intracellular	31
1	HS	intracellular	75
1	HS	intracellular	51
1	HS	intracellular	27
1	HS	intracellular	48
1	HS	intracellular	37
1	HS	intracellular	26
1	HS	intracellular	41
1	HS	intracellular	53
1	HS	intracellular	47
1	HS	intracellular	14
1	HS	intracellular	47
1	HS	intracellular	40
1	HS	intracellular	42
1	HS	intracellular	63
1	HS	intracellular	69
1	HS	intracellular	122
1	HS	intracellular	32
1	HS	intracellular	18
1	HS	intracellular	38
1	HS	intracellular	26
1	HS	intracellular	98
1	HS	intracellular	57
1	HS	intracellular	53
1	HS	intracellular	39
1	HS	intracellular	126
1	HS	intracellular	86
1	HS	intracellular	36
1	HS	intracellular	57
1	HS	intracellular	38
1	HS	intracellular	19
1	HS	intracellular	34
1	HS	intracellular	38
1	HS	intracellular	99
1	HS	intracellular	21
1	HS	intracellular	45
1	HS	intracellular	38
1	HS	intracellular	41
1	HS	intracellular	13
1	HS	intracellular	44
1	HS	intracellular	92
1	HS	intracellular	22
1	HS	intracellular	65
1	HS	intracellular	83
1	HS	intracellular	75
1	HS	intracellular	27
1	HS	intracellular	23
1	HS	intracellular	33
1	HS	intracellular	90
1	HS	intracellular	77
1	HS	intracellular	52
1	HS	intracellular	39
1	HS	intracellular	28
1	HS	intracellular	48
1	HS	intracellular	36
1	HS	intracellular	58
1	HS	intracellular	84
1	HS	intracellular	17
1	HS	intracellular	64
1	HS	intracellular	24
1	HS	intracellular	29
1	HS	intracellular	35
1	HS	intracellular	41
1	HS	intracellular	9
1	HS	intracellular	37
1	HS	intracellular	39
1	HS	intracellular	48
1	HS	intracellular	28
1	HS	intracellular	60
1	HS	intracellular	41
1	HS	intracellular	36
1	HS	intracellular	35
1	HS	intracellular	35
1	HS	intracellular	46
1	HS	intracellular	62
1	HS	intracellular	53
1	HS	intracellular	25
1	HS	intracellular	51
1	HS	intracellular	17
1	HS	intracellular	33
1	HS	intracellular	49
1	HS	intracellular	25
1	HS	intracellular	87
1	HS	intracellular	63
1	HS	intracellular	64
1	HS	intracellular	48
1	HS	intracellular	31
1	HS	intracellular	32
1	HS	intracellular	11
1	HS	intracellular	30
1	HS	intracellular	57
1	HS	intracellular	52
1	HS	intracellular	48
1	HS	intracellular	45
1	HS	intracellular	70
1	HS	intracellular	27
1	HS	intracellular	41
1	HS	intracellular	37
1	HS	intracellular	37
1	HS	intracellular	41
1	HS	intracellular	75
1	HS	intracellular	69
1	HS	intracellular	52
1	HS	intracellular	43
1	HS	intracellular	16
1	HS	intracellular	74
1	HS	intracellular	49
1	HS	intracellular	34
1	HS	intracellular	43
1	HS	intracellular	34
1	HS	intracellular	65
1	HS	intracellular	85
1	HS	intracellular	39
1	HS	intracellular	18
1	HS	intracellular	31
1	HS	intracellular	63
1	HS	intracellular	81
1	HS	intracellular	41
1	HS	intracellular	32
1	HS	intracellular	55
1	HS	intracellular	37
1	HS	intracellular	62
1	HS	intracellular	16
1	HS	intracellular	60
1	HS	intracellular	68
1	HS	intracellular	57
1	HS	intracellular	92
1	HS	intracellular	54
1	HS	intracellular	58
1	HS	intracellular	45
1	HS	intracellular	56
1	HS	intracellular	23
1	HS	intracellular	47
1	HS	intracellular	66
1	HS	intracellular	88
1	HS	intracellular	95
1	HS	intracellular	80
1	HS	intracellular	32
1	HS	intracellular	22
1	HS	intracellular	63
1	HS	intracellular	37
1	HS	intracellular	31
1	HS	intracellular	86
1	HS	intracellular	57
1	HS	intracellular	44
1	HS	intracellular	69
1	HS	intracellular	102
1	HS	intracellular	26
1	HS	intracellular	29
1	HS	intracellular	21
1	HS	intracellular	33
1	HS	intracellular	43
1	HS	intracellular	24
1	HS	intracellular	68
1	HS	intracellular	25
1	HS	intracellular	42
1	HS	intracellular	50
1	HS	intracellular	53
1	HS	intracellular	32
1	HS	intracellular	47
1	HS	intracellular	33
1	HS	intracellular	33
1	HS	intracellular	15
1	HS	intracellular	71
1	HS	intracellular	60
1	HS	intracellular	29
1	HS	intracellular	30
1	HS	intracellular	68
1	HS	intracellular	23
1	HS	intracellular	28
1	HS	intracellular	71
1	HS	intracellular	53
1	HS	intracellular	35
1	HS	intracellular	33
1	HS	intracellular	40
1	HS	intracellular	65
1	HS	intracellular	108
1	HS	intracellular	91
1	HS	intracellular	38
1	HS	intracellular	46
1	HS	intracellular	37
1	HS	intracellular	16
1	HS	intracellular	38
1	HS	intracellular	16
1	HS	intracellular	23
1	HS	intracellular	95
1	HS	intracellular	80
1	HS	intracellular	75
1	HS	intracellular	47
1	HS	intracellular	24
1	HS	intracellular	37
1	HS	intracellular	29
1	HS	intracellular	32
1	HS	intracellular	62
1	HS	intracellular	66
1	HS	intracellular	71
1	HS	intracellular	37
1	HS	intracellular	34
1	HS	intracellular	61
1	HS	intracellular	88
1	HS	intracellular	17
1	HS	intracellular	80
1	HS	intracellular	62
1	HS	intracellular	53
1	HS	intracellular	69
1	HS	intracellular	104
1	HS	intracellular	44
1	HS	intracellular	61
1	HS	intracellular	71
1	HS	intracellular	63
1	HS	intracellular	26
1	HS	intracellular	21
1	HS	intracellular	82
1	HS	intracellular	19
1	HS	intracellular	43
1	HS	intracellular	32
1	HS	intracellular	18
1	HS	intracellular	44
1	HS	intracellular	33
1	HS	intracellular	27
1	HS	intracellular	53
1	HS	intracellular	42
1	HS	intracellular	22
1	HS	intracellular	27
1	HS	intracellular	64
1	HS	intracellular	56
1	HS	intracellular	101
1	HS	intracellular	32
1	HS	intracellular	45
1	HS	intracellular	52
1	HS	intracellular	29
1	HS	intracellular	44
1	HS	intracellular	70
1	HS	intracellular	63
1	HS	intracellular	38
1	HS	intracellular	55
1	HS	intracellular	64
1	HS	intracellular	30
1	HS	intracellular	57
1	HS	intracellular	31
1	HS	intracellular	63
1	HS	intracellular	46
1	HS	intracellular	46
1	HS	intracellular	72
1	HS	intracellular	41
1	HS	intracellular	44
1	HS	intracellular	44
1	HS	intracellular	48
1	HS	intracellular	34
1	HS	intracellular	20
1	HS	intracellular	80
1	HS	intracellular	34
1	HS	intracellular	51
1	HS	intracellular	98
1	HS	intracellular	98
1	HS	intracellular	83
1	HS	intracellular	83
1	HS	intracellular	39
1	HS	intracellular	69
1	HS	intracellular	34
1	HS	intracellular	46
1	HS	intracellular	38
1	HS	intracellular	68
1	HS	intracellular	38
1	HS	intracellular	108
1	HS	intracellular	44
1	HS	intracellular	44
1	HS	intracellular	48
1	HS	intracellular	57
1	HS	intracellular	52
1	HS	intracellular	37
1	HS	intracellular	90
1	HS	intracellular	66
1	HS	intracellular	58
1	HS	intracellular	27
1	HS	intracellular	36
1	HS	intracellular	49
1	HS	intracellular	73
1	HS	intracellular	32
1	HS	intracellular	108
1	HS	intracellular	40
1	HS	intracellular	19
1	HS	intracellular	54
1	HS	intracellular	49
1	HS	intracellular	42
1	HS	intracellular	81
1	HS	intracellular	25
1	HS	intracellular	18
1	HS	intracellular	59
1	HS	intracellular	81
1	HS	intracellular	30
1	HS	intracellular	58
1	HS	intracellular	38
1	HS	intracellular	39
1	HS	intracellular	102
1	HS	intracellular	71
1	HS	intracellular	42
1	HS	intracellular	32
1	HS	intracellular	25
1	HS	intracellular	86
1	HS	intracellular	49
1	HS	intracellular	93
1	HS	intracellular	54
1	HS	intracellular	33
1	HS	intracellular	51
1	HS	intracellular	50
1	HS	intracellular	38
1	HS	intracellular	55
1	HS	intracellular	37
1	HS	intracellular	35
1	HS	intracellular	49
1	HS	intracellular	80
1	HS	intracellular	26
1	HS	intracellular	37
1	HS	intracellular	19
1	HS	intracellular	14
1	HS	intracellular	31
1	HS	intracellular	107
1	HS	intracellular	68
1	HS	intracellular	27
1	HS	intracellular	68
1	HS	intracellular	36
1	HS	intracellular	19
1	HS	intracellular	16
1	HS	intracellular	79
1	HS	intracellular	25
1	HS	intracellular	59
1	HS	intracellular	45
1	HS	intracellular	22
1	HS	intracellular	39
1	HS	intracellular	111
1	HS	intracellular	39
1	HS	intracellular	134
1	HS	intracellular	46
1	HS	intracellular	77
1	HS	intracellular	33
1	HS	intracellular	33
1	HS	intracellular	44
1	HS	intracellular	38
1	HS	intracellular	35
1	HS	intracellular	68
1	HS	intracellular	54
1	HS	intracellular	26
1	HS	intracellular	17
1	HS	intracellular	58
1	HS	intracellular	37
1	HS	intracellular	71
1	HS	intracellular	58
1	HS	intracellular	69
1	HS	intracellular	42
1	HS	intracellular	36
1	HS	intracellular	97
1	HS	intracellular	36
1	HS	intracellular	87
1	HS	intracellular	44
1	HS	intracellular	56
1	HS	intracellular	103
1	HS	intracellular	117
1	HS	intracellular	58
1	HS	intracellular	86
1	HS	intracellular	55
1	HS	intracellular	21
1	HS	intracellular	52
1	HS	intracellular	47
1	HS	intracellular	43
1	HS	intracellular	75
1	HS	intracellular	19
1	HS	intracellular	23
1	HS	intracellular	35
1	HS	intracellular	90
1	HS	intracellular	63
1	HS	intracellular	36
1	HS	intracellular	39
1	HS	intracellular	103
1	HS	intracellular	20
1	HS	intracellular	50
1	HS	intracellular	33
1	HS	intracellular	42
1	HS	intracellular	34
1	HS	intracellular	30
1	HS	intracellular	49
1	HS	intracellular	57
1	HS	intracellular	55
1	HS	intracellular	60
1	HS	intracellular	30
1	HS	intracellular	33
1	HS	intracellular	89
1	HS	intracellular	22
1	HS	intracellular	34
1	HS	intracellular	14
1	HS	intracellular	58
1	HS	intracellular	50
1	HS	intracellular	64
1	HS	intracellular	28
1	HS	intracellular	77
1	HS	intracellular	35
1	HS	intracellular	18
1	HS	intracellular	34
1	HS	intracellular	33
1	HS	intracellular	44
1	HS	intracellular	20
1	HS	intracellular	86
1	HS	intracellular	39
1	HS	intracellular	45
1	HS	intracellular	18
1	HS	intracellular	33
1	HS	intracellular	20
1	HS	intracellular	33
1	HS	intracellular	34
1	HS	intracellular	91
1	HS	intracellular	33
1	HS	intracellular	60
1	HS	intracellular	83
1	HS	intracellular	47
1	HS	intracellular	31
1	HS	intracellular	93
1	HS	intracellular	29
1	HS	intracellular	61
1	HS	intracellular	95
1	HS	intracellular	44
1	HS	intracellular	52
1	HS	intracellular	90
1	HS	intracellular	58
1	HS	intracellular	43
1	HS	intracellular	72
1	HS	intracellular	75
1	HS	intracellular	38
1	HS	intracellular	51
1	HS	intracellular	25
1	HS	intracellular	43
1	HS	intracellular	93
1	HS	intracellular	54
1	HS	intracellular	28
1	HS	intracellular	104
1	HS	intracellular	12
1	HS	intracellular	57
1	HS	intracellular	49
1	HS	intracellular	77
1	HS	intracellular	34
1	HS	intracellular	29
1	HS	intracellular	38
1	HS	intracellular	68
1	HS	intracellular	37
1	HS	intracellular	33
1	HS	intracellular	64
1	HS	intracellular	72
1	HS	intracellular	64
1	HS	intracellular	74
1	HS	intracellular	15
1	HS	intracellular	95
1	HS	intracellular	46
1	HS	intracellular	31
1	HS	intracellular	55
1	HS	intracellular	35
1	HS	intracellular	42
1	HS	intracellular	31
1	HS	intracellular	45
1	HS	intracellular	35
1	HS	intracellular	45
1	HS	intracellular	87
1	HS	intracellular	31
1	HS	intracellular	45
1	HS	intracellular	76
1	HS	intracellular	49
1	HS	intracellular	79
1	HS	intracellular	119
1	HS	intracellular	95
1	HS	intracellular	88
1	HS	intracellular	76
1	HS	intracellular	51
1	HS	intracellular	53
1	HS	intracellular	29
1	HS	intracellular	28
1	HS	intracellular	101
1	HS	intracellular	94
1	HS	intracellular	56
1	HS	intracellular	37
1	HS	intracellular	43
1	HS	intracellular	40
1	HS	intracellular	41
1	HS	intracellular	68
1	HS	intracellular	88
1	HS	intracellular	58
1	HS	intracellular	62
1	HS	intracellular	77
1	HS	intracellular	37
1	HS	intracellular	56
1	HS	intracellular	53
1	HS	intracellular	44
1	HS	intracellular	58
1	HS	intracellular	26
1	HS	intracellular	63
1	HS	intracellular	47
1	HS	intracellular	30
1	HS	intracellular	18
1	HS	intracellular	53
1	HS	intracellular	59
1	HS	intracellular	77
1	HS	intracellular	53
1	HS	intracellular	38
1	HS	intracellular	42
1	HS	intracellular	39
1	HS	intracellular	76
1	HS	intracellular	88
1	HS	intracellular	28
1	HS	intracellular	47
1	HS	intracellular	52
1	HS	intracellular	57
1	HS	intracellular	75
1	HS	intracellular	63
1	HS	intracellular	96
1	HS	intracellular	33
1	HS	intracellular	98
1	HS	intracellular	53
1	HS	intracellular	19
1	HS	intracellular	71
1	HS	intracellular	17
1	HS	intracellular	79
1	HS	intracellular	36
1	HS	intracellular	43
1	HS	intracellular	57
1	HS	intracellular	77
1	HS	intracellular	46
1	HS	intracellular	24
1	HS	intracellular	42
1	HS	intracellular	46
1	HS	intracellular	59
1	HS	intracellular	33
1	HS	intracellular	61
1	HS	intracellular	50
1	HS	intracellular	20
1	HS	intracellular	39
1	HS	intracellular	66
1	HS	intracellular	64
1	HS	intracellular	39
1	HS	intracellular	28
1	HS	intracellular	27
1	HS	intracellular	18
1	HS	intracellular	64
1	HS	intracellular	64
1	HS	intracellular	37
1	HS	intracellular	23
1	HS	intracellular	16
1	HS	intracellular	34
1	HS	intracellular	30
1	HS	intracellular	24
1	HS	intracellular	30
1	HS	intracellular	92
1	HS	intracellular	27
1	HS	intracellular	34
1	HS	intracellular	32
1	HS	intracellular	68
1	HS	intracellular	22
1	HS	intracellular	42
1	HS	intracellular	75
1	HS	intracellular	28
1	HS	intracellular	21
1	HS	intracellular	64
1	HS	intracellular	49
1	HS	intracellular	32
1	HS	intracellular	50
1	HS	intracellular	19
1	HS	intracellular	24
1	HS	intracellular	31
1	HS	intracellular	14
1	HS	intracellular	111
1	HS	intracellular	60
1	HS	intracellular	81
1	HS	intracellular	42
1	HS	intracellular	66
1	HS	intracellular	20
1	HS	intracellular	58
1	HS	intracellular	89
1	HS	intracellular	27
1	HS	intracellular	44
1	HS	intracellular	50
1	HS	intracellular	29
1	HS	intracellular	80
1	HS	intracellular	33
1	HS	intracellular	54
1	HS	intracellular	44
1	HS	intracellular	35
1	HS	intracellular	49
1	HS	intracellular	37
1	HS	intracellular	23
1	HS	intracellular	97
1	HS	intracellular	82
1	HS	intracellular	101
1	HS	intracellular	62
1	HS	intracellular	25
1	HS	intracellular	34
1	HS	intracellular	27
1	HS	intracellular	31
1	HS	intracellular	53
1	HS	intracellular	82
1	HS	intracellular	77
1	HS	intracellular	49
1	HS	intracellular	53
1	HS	intracellular	42
1	HS	intracellular	20
1	HS	intracellular	51
1	HS	intracellular	45
1	HS	intracellular	47
1	HS	intracellular	44
1	HS	intracellular	52
1	HS	intracellular	25
1	HS	intracellular	62
1	HS	intracellular	105
1	HS	intracellular	56
1	HS	intracellular	76
1	HS	intracellular	53
1	HS	intracellular	56
1	HS	intracellular	51
1	HS	intracellular	58
1	HS	intracellular	30
1	HS	intracellular	45
1	HS	intracellular	36
1	HS	intracellular	30
1	HS	intracellular	29
1	HS	intracellular	28
1	HS	intracellular	69
1	HS	intracellular	75
1	HS	intracellular	37
1	HS	intracellular	47
1	HS	intracellular	23
1	HS	intracellular	45
1	HS	intracellular	35
1	HS	intracellular	40
1	HS	intracellular	59
1	HS	intracellular	25
1	HS	intracellular	30
1	HS	intracellular	39
1	HS	intracellular	26
1	HS	intracellular	53
1	HS	intracellular	35
1	HS	intracellular	37
1	HS	intracellular	51
1	HS	intracellular	62
1	HS	intracellular	59
1	HS	intracellular	49
1	HS	intracellular	66
1	HS	intracellular	36
1	HS	intracellular	40
1	HS	intracellular	26
1	HS	intracellular	55
1	HS	intracellular	66
1	HS	intracellular	27
1	HS	intracellular	25
1	HS	intracellular	30
1	HS	intracellular	98
1	HS	intracellular	91
1	HS	intracellular	43
1	HS	intracellular	53
1	HS	intracellular	34
1	HS	intracellular	31
1	HS	intracellular	23
1	HS	intracellular	22
1	HS	intracellular	57
1	HS	intracellular	54
1	HS	intracellular	41
1	HS	intracellular	66
1	HS	intracellular	26
1	HS	intracellular	48
1	HS	intracellular	58
1	HS	intracellular	40
1	HS	intracellular	20
1	HS	intracellular	32
1	HS	intracellular	16
1	HS	intracellular	93
1	HS	intracellular	44
1	HS	intracellular	90
1	HS	intracellular	49
1	HS	intracellular	79
1	HS	intracellular	18
1	HS	intracellular	42
1	HS	intracellular	29
1	HS	intracellular	37
1	HS	intracellular	41
1	HS	intracellular	20
1	HS	intracellular	50
1	HS	intracellular	66
1	HS	intracellular	90
1	HS	intracellular	46
1	HS	intracellular	49
1	HS	intracellular	46
1	HS	intracellular	89
1	HS	intracellular	86
1	HS	intracellular	37
1	HS	intracellular	35
1	HS	intracellular	39
1	HS	intracellular	15
1	HS	intracellular	82
1	HS	intracellular	65
1	HS	intracellular	12
1	HS	intracellular	40
1	HS	intracellular	34
1	HS	intracellular	74
1	HS	intracellular	81
1	HS	intracellular	56
1	HS	intracellular	25
1	HS	intracellular	20
1	HS	intracellular	118
1	HS	intracellular	33
1	HS	intracellular	45
1	HS	intracellular	67
1	HS	intracellular	93
1	HS	intracellular	26
1	HS	intracellular	56
1	HS	intracellular	45
1	HS	intracellular	29
1	HS	intracellular	48
1	HS	intracellular	36
1	HS	intracellular	40
1	HS	intracellular	64
1	HS	intracellular	27
1	HS	intracellular	26
1	HS	intracellular	46
1	HS	intracellular	18
1	HS	intracellular	71
1	HS	intracellular	38
1	HS	intracellular	25
1	HS	intracellular	120
1	HS	intracellular	38
1	HS	intracellular	61
1	HS	intracellular	46
1	HS	intracellular	48
1	HS	intracellular	66
1	HS	intracellular	94
1	HS	intracellular	35
1	HS	intracellular	41
1	HS	intracellular	63
1	HS	intracellular	31
1	HS	intracellular	49
1	HS	intracellular	91
1	HS	intracellular	41
1	HS	intracellular	58
1	HS	intracellular	17
1	HS	intracellular	44
1	HS	intracellular	30
1	HS	intracellular	47
1	HS	intracellular	21
1	HS	intracellular	52
1	HS	intracellular	101
1	HS	intracellular	42
1	HS	intracellular	117
1	HS	intracellular	71
1	HS	intracellular	29
1	HS	intracellular	66
1	HS	intracellular	73
1	HS	intracellular	53
1	HS	intracellular	34
1	HS	intracellular	29
1	HS	intracellular	31
1	HS	intracellular	96
1	HS	intracellular	56
1	HS	intracellular	23
1	HS	intracellular	45
1	HS	intracellular	71
1	HS	intracellular	65
1	HS	intracellular	42
1	HS	intracellular	14
1	HS	intracellular	71
1	HS	intracellular	39
1	HS	intracellular	57
1	HS	intracellular	48
1	HS	intracellular	108
1	HS	intracellular	27
1	HS	intracellular	43
1	HS	intracellular	28
1	HS	intracellular	50
1	HS	intracellular	56
1	HS	intracellular	42
1	HS	intracellular	31
1	HS	intracellular	32
1	HS	intracellular	18
1	HS	intracellular	51
1	HS	intracellular	17
1	HS	intracellular	22
1	HS	intracellular	74
1	HS	intracellular	62
1	HS	intracellular	28
1	HS	intracellular	103
1	HS	intracellular	45
1	HS	intracellular	94
1	HS	intracellular	33
1	HS	intracellular	46
1	HS	intracellular	24
1	HS	intracellular	113
1	HS	intracellular	74
1	HS	intracellular	22
1	HS	intracellular	91
1	HS	intracellular	64
1	HS	intracellular	49
1	HS	intracellular	22
1	HS	intracellular	31
1	HS	intracellular	13
1	HS	intracellular	42
1	HS	intracellular	59
1	HS	intracellular	73
1	HS	intracellular	89
1	HS	intracellular	48
1	HS	intracellular	63
1	HS	intracellular	33
1	HS	intracellular	33
1	HS	intracellular	83
1	HS	intracellular	50
1	HS	intracellular	91
1	HS	intracellular	73
1	HS	intracellular	72
1	HS	intracellular	21
1	HS	intracellular	67
1	HS	intracellular	46
1	HS	intracellular	84
1	HS	intracellular	45
1	HS	intracellular	34
1	HS	intracellular	47
1	HS	intracellular	50
1	HS	intracellular	25
1	HS	intracellular	39
1	HS	intracellular	45
1	HS	intracellular	77
1	HS	intracellular	69
1	HS	intracellular	62
1	HS	intracellular	25
1	HS	intracellular	34
1	HS	intracellular	13
1	HS	intracellular	26
1	HS	intracellular	37
1	HS	intracellular	28
1	HS	intracellular	14
1	HS	intracellular	52
1	HS	intracellular	94
1	HS	intracellular	33
1	HS	intracellular	72
1	HS	intracellular	99
1	HS	intracellular	31
1	HS	intracellular	29
1	HS	intracellular	67
1	HS	intracellular	52
1	HS	intracellular	23
1	HS	intracellular	37
1	HS	intracellular	33
1	HS	intracellular	42
1	HS	intracellular	47
1	HS	intracellular	86
1	HS	intracellular	46
1	HS	intracellular	43
1	HS	intracellular	37
1	HS	intracellular	38
1	HS	intracellular	36
1	HS	intracellular	67
1	HS	intracellular	35
1	HS	intracellular	90
1	HS	intracellular	63
1	HS	intracellular	72
1	HS	intracellular	39
1	HS	intracellular	70
1	HS	intracellular	37
1	HS	intracellular	42
1	HS	intracellular	95
1	HS	intracellular	101
1	HS	intracellular	74
1	HS	intracellular	42
1	HS	intracellular	88
1	HS	intracellular	21
1	HS	intracellular	51
1	HS	intracellular	86
1	HS	intracellular	24
1	HS	intracellular	53
1	HS	intracellular	111
1	HS	intracellular	34
1	HS	intracellular	20
1	HS	intracellular	32
1	HS	intracellular	25
1	HS	intracellular	135
1	HS	intracellular	36
1	HS	intracellular	27
1	HS	intracellular	96
1	HS	intracellular	49
1	HS	intracellular	65
1	HS	intracellular	47
1	HS	intracellular	45
1	HS	intracellular	48
1	HS	intracellular	53
1	HS	intracellular	83
1	HS	intracellular	30
1	HS	intracellular	68
1	HS	intracellular	41
1	HS	intracellular	57
1	HS	intracellular	78
1	HS	intracellular	43
1	HS	intracellular	40
1	HS	intracellular	54
1	HS	intracellular	37
1	HS	intracellular	40
1	HS	intracellular	88
1	HS	intracellular	106
1	HS	intracellular	28
1	HS	intracellular	122
1	HS	intracellular	47
1	HS	intracellular	46
1	HS	intracellular	40
1	HS	intracellular	47
1	HS	intracellular	69
1	HS	intracellular	45
1	HS	intracellular	139
1	HS	intracellular	112
1	HS	intracellular	48
1	HS	intracellular	15
1	HS	intracellular	37
1	HS	intracellular	88
1	HS	intracellular	72
1	HS	intracellular	81
1	HS	intracellular	43
1	HS	intracellular	28
1	HS	intracellular	85
1	HS	intracellular	64
1	HS	intracellular	23
1	HS	intracellular	69
1	HS	intracellular	76
1	HS	intracellular	49
1	HS	intracellular	31
1	HS	intracellular	48
1	HS	intracellular	17
1	HS	intracellular	80
1	HS	intracellular	43
1	HS	intracellular	36
1	HS	intracellular	81
1	HS	intracellular	35
1	HS	intracellular	35
1	HS	intracellular	66
1	HS	intracellular	27
1	HS	intracellular	75
1	HS	intracellular	25
1	HS	intracellular	30
1	HS	intracellular	58
1	HS	intracellular	30
1	HS	intracellular	48
1	HS	intracellular	30
1	HS	intracellular	34
1	HS	intracellular	58
1	HS	intracellular	63
1	HS	intracellular	98
1	HS	intracellular	37
1	HS	intracellular	34
1	HS	intracellular	23
1	HS	intracellular	45
1	HS	intracellular	88
1	HS	intracellular	21
1	HS	intracellular	28
1	HS	intracellular	95
1	HS	intracellular	93
1	HS	intracellular	59
1	HS	intracellular	21
1	HS	intracellular	57
1	HS	intracellular	34
1	HS	intracellular	55
1	HS	intracellular	54
1	HS	intracellular	48
1	HS	intracellular	82
1	HS	intracellular	73
1	HS	intracellular	56
1	HS	intracellular	39
1	HS	intracellular	32
1	HS	intracellular	34
1	HS	intracellular	62
1	HS	intracellular	31
1	HS	intracellular	51
1	HS	intracellular	18
1	HS	intracellular	85
1	HS	intracellular	57
1	HS	intracellular	37
1	HS	intracellular	52
1	HS	intracellular	29
1	HS	intracellular	56
1	HS	intracellular	33
1	HS	intracellular	80
1	HS	intracellular	32
1	HS	intracellular	15
1	HS	intracellular	96
1	HS	intracellular	61
1	HS	intracellular	70
1	HS	intracellular	27
1	HS	intracellular	37
1	HS	intracellular	48
1	HS	intracellular	30
1	HS	intracellular	52
1	HS	intracellular	57
1	HS	intracellular	31
1	HS	intracellular	52
1	HS	intracellular	37
1	HS	intracellular	45
1	HS	intracellular	65
1	HS	intracellular	23
1	HS	intracellular	32
1	HS	intracellular	38
1	HS	intracellular	80
1	HS	intracellular	60
1	HS	intracellular	90
1	HS	intracellular	87
1	HS	intracellular	74
1	HS	intracellular	59
1	HS	intracellular	38
1	HS	intracellular	34
1	HS	intracellular	78
1	HS	intracellular	40
1	HS	intracellular	26
1	HS	intracellular	81
1	HS	intracellular	56
1	HS	intracellular	56
1	HS	intracellular	43
1	HS	intracellular	36
1	HS	intracellular	30
1	HS	intracellular	23
1	HS	intracellular	18
1	HS	intracellular	40
1	HS	intracellular	98
1	HS	intracellular	53
1	HS	intracellular	34
1	HS	intracellular	47
1	HS	intracellular	36
1	HS	intracellular	21
1	HS	intracellular	46
1	HS	intracellular	27
1	HS	intracellular	25
1	HS	intracellular	42
1	HS	intracellular	65
1	HS	intracellular	14
1	HS	intracellular	14
1	HS	intracellular	37
1	HS	intracellular	30
1	HS	intracellular	29
1	HS	intracellular	41
1	HS	intracellular	35
1	HS	intracellular	49
1	HS	intracellular	24
1	HS	intracellular	31
1	HS	intracellular	25
1	HS	intracellular	37
1	HS	intracellular	41
1	HS	intracellular	27
1	HS	intracellular	45
1	HS	intracellular	47
1	HS	intracellular	50
1	HS	intracellular	49
1	HS	intracellular	42
1	HS	intracellular	14
1	HS	intracellular	53
1	HS	intracellular	96
1	HS	intracellular	41
1	HS	intracellular	28
1	HS	intracellular	109
1	HS	intracellular	74
1	HS	intracellular	41
1	HS	intracellular	24
1	HS	intracellular	48
1	HS	intracellular	104
1	HS	intracellular	24
1	HS	intracellular	89
1	HS	intracellular	26
1	HS	intracellular	15
1	HS	intracellular	58
1	HS	intracellular	122
1	HS	intracellular	74
1	HS	intracellular	18
1	HS	intracellular	47
1	HS	intracellular	56
1	HS	intracellular	109
1	HS	intracellular	31
1	HS	intracellular	97
1	HS	intracellular	19
1	HS	intracellular	89
1	HS	intracellular	60
1	HS	intracellular	37
1	HS	intracellular	58
1	HS	intracellular	59
1	HS	intracellular	45
1	HS	intracellular	23
1	HS	intracellular	34
1	HS	intracellular	54
1	HS	intracellular	75
1	HS	intracellular	90
1	HS	intracellular	26
1	HS	intracellular	38
1	HS	intracellular	53
1	HS	intracellular	32
1	HS	intracellular	53
1	HS	intracellular	71
1	HS	intracellular	77
1	HS	intracellular	50
1	HS	intracellular	12
1	HS	intracellular	112
1	HS	intracellular	65
1	HS	intracellular	32
1	HS	intracellular	111
1	HS	intracellular	41
1	HS	intracellular	28
1	HS	intracellular	33
1	HS	intracellular	34
1	HS	intracellular	29
1	HS	intracellular	28
1	HS	intracellular	39
1	HS	intracellular	55
1	HS	intracellular	80
1	HS	intracellular	62
1	HS	intracellular	19
1	HS	intracellular	71
1	HS	intracellular	89
1	HS	intracellular	64
1	HS	intracellular	82
1	HS	intracellular	33
1	HS	intracellular	42
1	HS	intracellular	52
1	HS	intracellular	38
1	HS	intracellular	56
1	HS	intracellular	85
1	HS	intracellular	29
1	HS	intracellular	63
1	HS	intracellular	40
1	HS	intracellular	24
1	HS	intracellular	35
1	HS	intracellular	38
1	HS	intracellular	28
1	HS	intracellular	17
1	HS	intracellular	44
1	HS	intracellular	51
1	HS	intracellular	34
1	HS	intracellular	102
1	HS	intracellular	48
1	HS	intracellular	27
1	HS	intracellular	35
1	HS	intracellular	54
1	HS	intracellular	66
1	HS	intracellular	26
1	HS	intracellular	50
1	HS	intracellular	43
1	HS	intracellular	38
1	HS	intracellular	15
1	HS	intracellular	43
1	HS	intracellular	64
1	HS	intracellular	36
1	HS	intracellular	20
1	HS	intracellular	46
1	HS	intracellular	44
1	HS	intracellular	40
1	HS	intracellular	26
1	HS	intracellular	64
1	HS	intracellular	11
1	HS	intracellular	43
1	HS	intracellular	12
1	HS	intracellular	24
1	HS	intracellular	30
1	HS	intracellular	32
1	HS	intracellular	47
1	HS	intracellular	60
1	HS	intracellular	32
1	HS	intracellular	26
1	HS	intracellular	45
1	HS	intracellular	46
1	HS	intracellular	90
1	HS	intracellular	45
1	HS	intracellular	83
1	HS	intracellular	108
1	HS	intracellular	39
1	HS	intracellular	58
1	HS	intracellular	42
1	HS	intracellular	16
1	HS	intracellular	64
1	HS	intracellular	50
1	HS	intracellular	21
1	HS	intracellular	59
1	HS	intracellular	24
1	HS	intracellular	41
1	HS	intracellular	72
1	HS	intracellular	20
1	HS	intracellular	34
1	HS	intracellular	31
1	HS	intracellular	27
1	HS	intracellular	77
1	HS	intracellular	60
1	HS	intracellular	14
1	HS	intracellular	42
1	HS	intracellular	29
1	HS	intracellular	54
1	HS	intracellular	14
1	HS	intracellular	23
1	HS	intracellular	55
1	HS	intracellular	47
1	HS	intracellular	62
1	HS	intracellular	17
1	HS	intracellular	70
1	HS	intracellular	45
1	HS	intracellular	54
1	HS	intracellular	16
1	HS	intracellular	47
1	HS	intracellular	29
1	HS	intracellular	35
1	HS	intracellular	39
1	HS	intracellular	64
1	HS	intracellular	96
1	HS	intracellular	22
1	HS	intracellular	27
1	HS	intracellular	31
1	HS	intracellular	24
1	HS	intracellular	34
1	HS	intracellular	36
1	HS	intracellular	72
1	HS	intracellular	37
1	HS	intracellular	59
1	HS	intracellular	21
1	HS	intracellular	34
1	HS	intracellular	37
1	HS	intracellular	45
1	HS	intracellular	33
1	HS	intracellular	34
1	HS	intracellular	49
1	HS	intracellular	18
1	HS	intracellular	41
1	HS	intracellular	84
1	HS	intracellular	21
1	HS	intracellular	47
1	HS	intracellular	30
1	HS	intracellular	72
1	HS	intracellular	31
1	HS	intracellular	148
1	HS	intracellular	66
1	HS	intracellular	58
1	HS	intracellular	43
1	HS	intracellular	23
1	HS	intracellular	39
1	HS	intracellular	41
1	HS	intracellular	24
1	HS	intracellular	42
1	HS	intracellular	17
1	HS	intracellular	17
1	HS	intracellular	50
1	HS	intracellular	45
1	HS	intracellular	78
1	HS	intracellular	18
1	HS	intracellular	32
1	HS	intracellular	53
1	HS	intracellular	28
1	HS	intracellular	94
1	HS	intracellular	26
1	HS	intracellular	63
1	HS	intracellular	84
1	HS	intracellular	83
1	HS	intracellular	51
1	HS	intracellular	17
1	HS	intracellular	86
1	HS	intracellular	30
1	HS	intracellular	50
1	HS	intracellular	32
1	HS	intracellular	17
1	HS	intracellular	29
1	HS	intracellular	23
1	HS	intracellular	33
1	HS	intracellular	56
1	HS	intracellular	48
1	HS	intracellular	33
1	HS	intracellular	20
1	HS	intracellular	38
1	HS	intracellular	29
1	HS	intracellular	92
1	HS	intracellular	49
1	HS	intracellular	18
1	HS	intracellular	38
1	HS	intracellular	48
1	HS	intracellular	52
1	HS	intracellular	40
1	HS	intracellular	33
1	HS	intracellular	37
1	HS	intracellular	73
1	HS	intracellular	35
1	HS	intracellular	47
1	HS	intracellular	44
1	HS	intracellular	24
1	HS	intracellular	34
1	HS	intracellular	132
1	HS	intracellular	44
1	HS	intracellular	40
1	HS	intracellular	33
1	HS	intracellular	30
1	HS	intracellular	86
1	HS	intracellular	63
1	HS	intracellular	43
1	HS	intracellular	82
1	HS	intracellular	34
1	HS	intracellular	41
1	HS	intracellular	18
1	HS	intracellular	47
1	HS	intracellular	105
1	HS	intracellular	58
1	HS	intracellular	28
1	HS	intracellular	22
1	HS	intracellular	44
1	HS	intracellular	84
1	HS	intracellular	31
1	HS	intracellular	45
1	HS	intracellular	53
1	HS	intracellular	41
1	HS	intracellular	66
1	HS	intracellular	48
1	HS	intracellular	25
1	HS	intracellular	28
1	HS	intracellular	28
1	HS	intracellular	71
1	HS	intracellular	43
1	HS	intracellular	43
1	HS	intracellular	71
1	HS	intracellular	31
1	HS	intracellular	66
1	HS	intracellular	24
1	HS	intracellular	38
1	HS	intracellular	52
1	HS	intracellular	89
1	HS	intracellular	70
1	HS	intracellular	31
1	HS	intracellular	80
1	HS	intracellular	12
1	HS	intracellular	88
1	HS	intracellular	32
1	HS	intracellular	61
1	HS	intracellular	67
1	HS	intracellular	62
1	HS	intracellular	61
1	HS	intracellular	45
1	HS	intracellular	52
1	HS	intracellular	16
1	HS	intracellular	24
1	HS	intracellular	64
1	HS	intracellular	60
1	HS	intracellular	63
1	HS	intracellular	34
1	HS	intracellular	48
1	HS	intracellular	32
1	HS	intracellular	13
1	HS	intracellular	75
1	HS	intracellular	33
1	HS	intracellular	36
1	HS	intracellular	41
1	HS	intracellular	17
1	HS	intracellular	27
1	HS	intracellular	21
1	HS	intracellular	47
1	HS	intracellular	40
1	HS	intracellular	34
1	HS	intracellular	30
1	HS	intracellular	71
1	HS	intracellular	99
1	HS	intracellular	12
1	HS	intracellular	92
1	HS	intracellular	88
1	HS	intracellular	46
1	HS	intracellular	41
1	HS	intracellular	51
1	HS	intracellular	26
1	HS	intracellular	38
1	HS	intracellular	30
1	HS	intracellular	32
1	HS	intracellular	50
1	HS	intracellular	36
1	HS	intracellular	60
1	HS	intracellular	29
1	HS	intracellular	71
1	HS	intracellular	45
1	HS	intracellular	25
1	HS	intracellular	29
1	HS	intracellular	29
1	HS	intracellular	84
1	HS	intracellular	64
1	HS	intracellular	57
1	HS	intracellular	57
1	HS	intracellular	84
1	HS	intracellular	42
1	HS	intracellular	100
1	HS	intracellular	48
1	HS	intracellular	40
1	HS	intracellular	36
1	HS	intracellular	28
1	HS	intracellular	97
1	HS	intracellular	43
1	HS	intracellular	80
1	HS	intracellular	36
1	HS	intracellular	52
1	HS	intracellular	41
1	HS	intracellular	43
1	HS	intracellular	30
1	HS	intracellular	27
1	HS	intracellular	25
1	HS	intracellular	49
1	HS	intracellular	47
1	HS	intracellular	21
1	HS	intracellular	21
1	HS	intracellular	51
1	HS	intracellular	51
1	HS	intracellular	35
1	HS	intracellular	41
1	HS	intracellular	32
1	HS	intracellular	98
1	HS	intracellular	129
1	HS	intracellular	35
1	HS	intracellular	52
1	HS	intracellular	56
1	HS	intracellular	54
1	HS	intracellular	40
1	HS	intracellular	21
1	HS	intracellular	35
1	HS	intracellular	23
1	HS	intracellular	113
1	HS	intracellular	17
1	HS	intracellular	51
1	HS	intracellular	21
1	HS	intracellular	39
1	HS	intracellular	48
1	HS	intracellular	78
1	HS	intracellular	42
1	HS	intracellular	41
1	HS	intracellular	27
1	HS	intracellular	34
1	HS	intracellular	58
1	HS	intracellular	31
1	HS	intracellular	115
1	HS	intracellular	25
1	HS	intracellular	67
1	HS	intracellular	29
1	HS	intracellular	67
1	HS	intracellular	86
1	HS	intracellular	51
1	HS	intracellular	33
1	HS	intracellular	49
1	HS	intracellular	51
1	HS	intracellular	33
1	HS	intracellular	62
1	HS	intracellular	39
1	HS	intracellular	32
1	HS	intracellular	37
1	HS	intracellular	22
1	HS	intracellular	21
1	HS	intracellular	13
1	HS	intracellular	40
1	HS	intracellular	86
1	HS	intracellular	41
1	HS	intracellular	25
1	HS	intracellular	28
1	HS	intracellular	43
1	HS	intracellular	68
1	HS	intracellular	31
1	HS	intracellular	28
1	HS	intracellular	24
1	HS	intracellular	49
1	HS	intracellular	63
1	HS	intracellular	25
1	HS	intracellular	11
1	HS	intracellular	47
1	HS	intracellular	20
1	HS	intracellular	99
1	HS	intracellular	65
1	HS	intracellular	8
1	HS	intracellular	49
1	HS	intracellular	75
1	HS	intracellular	68
1	HS	intracellular	43
1	HS	intracellular	43
1	HS	intracellular	59
1	HS	intracellular	57
1	HS	intracellular	30
1	HS	intracellular	31
1	HS	intracellular	19
1	HS	intracellular	67
1	HS	intracellular	22
1	HS	intracellular	72
1	HS	intracellular	103
1	HS	intracellular	54
1	HS	intracellular	24
1	HS	intracellular	45
1	HS	intracellular	80
1	HS	intracellular	72
1	HS	intracellular	72
1	HS	intracellular	42
1	HS	intracellular	35
1	HS	intracellular	77
1	HS	intracellular	49
1	HS	intracellular	99
1	HS	intracellular	41
1	HS	intracellular	34
1	HS	intracellular	56
1	HS	intracellular	74
1	HS	intracellular	31
1	HS	intracellular	55
1	HS	intracellular	55
1	HS	intracellular	39
1	HS	intracellular	43
1	HS	intracellular	71
1	HS	intracellular	89
1	HS	intracellular	36
1	HS	intracellular	46
1	HS	intracellular	51
1	HS	intracellular	71
1	HS	intracellular	76
1	HS	intracellular	71
1	HS	intracellular	74
1	HS	intracellular	45
1	HS	intracellular	103
1	HS	intracellular	90
1	HS	intracellular	92
1	HS	intracellular	32
1	HS	intracellular	110
1	HS	intracellular	64
1	HS	intracellular	23
1	HS	intracellular	37
1	HS	intracellular	32
1	HS	intracellular	38
1	HS	intracellular	71
1	HS	intracellular	70
1	HS	intracellular	38
1	HS	intracellular	33
1	HS	intracellular	87
1	HS	intracellular	70
1	HS	intracellular	51
1	HS	intracellular	45
1	HS	intracellular	22
1	HS	intracellular	57
1	HS	intracellular	79
1	HS	intracellular	32
1	HS	intracellular	14
1	HS	intracellular	29
1	HS	intracellular	46
1	HS	intracellular	31
1	HS	intracellular	31
1	HS	intracellular	67
1	HS	intracellular	77
1	HS	intracellular	52
1	HS	intracellular	35
1	HS	intracellular	34
1	HS	intracellular	32
1	HS	intracellular	146
1	HS	intracellular	40
1	HS	intracellular	62
1	HS	intracellular	135
1	HS	intracellular	46
1	HS	intracellular	40
1	HS	intracellular	53
1	HS	intracellular	21
1	HS	intracellular	80
1	HS	intracellular	67
1	HS	intracellular	52
1	HS	intracellular	33
1	HS	intracellular	64
1	HS	intracellular	48
1	HS	intracellular	56
1	HS	intracellular	45
1	HS	intracellular	23
1	HS	intracellular	52
1	HS	intracellular	49
1	HS	intracellular	94
1	HS	intracellular	36
1	HS	intracellular	60
1	HS	intracellular	49
1	HS	intracellular	34
1	HS	intracellular	46
1	HS	intracellular	68
1	HS	intracellular	66
1	HS	intracellular	16
1	HS	intracellular	26
1	HS	intracellular	32
1	HS	intracellular	61
1	HS	intracellular	37
1	HS	intracellular	50
1	HS	intracellular	46
1	HS	intracellular	11
1	HS	intracellular	32
1	HS	intracellular	74
1	HS	intracellular	47
1	HS	intracellular	65
1	HS	intracellular	85
1	HS	intracellular	80
1	HS	intracellular	59
1	HS	intracellular	52
1	HS	intracellular	124
1	HS	intracellular	52
1	HS	intracellular	60
1	HS	intracellular	26
1	HS	intracellular	50
1	HS	intracellular	61
1	HS	intracellular	64
1	HS	intracellular	24
1	HS	intracellular	94
1	HS	intracellular	94
1	HS	intracellular	44
1	HS	intracellular	39
1	HS	intracellular	32
1	HS	intracellular	37
1	HS	intracellular	33
1	HS	intracellular	44
1	HS	intracellular	52
1	HS	intracellular	28
1	HS	intracellular	84
1	HS	intracellular	40
1	HS	intracellular	32
1	HS	intracellular	77
1	HS	intracellular	63
1	HS	intracellular	24
1	HS	intracellular	72
1	HS	intracellular	46
1	HS	intracellular	66
1	HS	intracellular	21
1	HS	intracellular	81
1	HS	intracellular	18
1	HS	intracellular	32
1	HS	intracellular	83
1	HS	intracellular	79
1	HS	intracellular	41
1	HS	intracellular	58
1	HS	intracellular	29
1	HS	intracellular	33
1	HS	intracellular	28
1	HS	intracellular	52
1	HS	intracellular	24
1	HS	intracellular	71
1	HS	intracellular	30
1	HS	intracellular	32
1	HS	intracellular	67
1	HS	intracellular	75
1	HS	intracellular	36
1	HS	intracellular	10
1	HS	intracellular	40
1	HS	intracellular	34
1	HS	intracellular	54
1	HS	intracellular	11
1	HS	intracellular	25
1	HS	intracellular	63
1	HS	intracellular	54
1	HS	intracellular	30
1	HS	intracellular	49
1	HS	intracellular	103
1	HS	intracellular	41
1	HS	intracellular	66
1	HS	intracellular	57
1	HS	intracellular	37
1	HS	intracellular	25
1	HS	intracellular	28
1	HS	intracellular	34
1	HS	intracellular	16
1	HS	intracellular	54
1	HS	intracellular	88
1	HS	intracellular	22
1	HS	intracellular	37
1	HS	intracellular	17
1	HS	intracellular	62
1	HS	intracellular	18
1	HS	intracellular	92
1	HS	intracellular	24
1	HS	intracellular	35
1	HS	intracellular	43
1	HS	intracellular	66
1	HS	intracellular	35
1	HS	intracellular	60
1	HS	intracellular	28
1	HS	intracellular	27
1	HS	intracellular	96
1	HS	intracellular	44
1	HS	intracellular	43
1	HS	intracellular	42
1	HS	intracellular	42
1	HS	intracellular	25
1	HS	intracellular	60
1	HS	intracellular	38
1	HS	intracellular	20
1	HS	intracellular	48
1	HS	intracellular	23
1	HS	intracellular	72
1	HS	intracellular	82
1	HS	intracellular	15
1	HS	intracellular	47
1	HS	intracellular	40
1	HS	intracellular	101
1	HS	intracellular	29
1	HS	intracellular	38
1	HS	intracellular	61
1	HS	intracellular	39
1	HS	intracellular	52
1	HS	intracellular	19
1	HS	intracellular	49
1	HS	intracellular	52
1	HS	intracellular	41
1	HS	intracellular	19
1	HS	intracellular	14
1	HS	intracellular	31
1	HS	intracellular	69
1	HS	intracellular	52
1	HS	intracellular	32
1	HS	intracellular	75
1	HS	intracellular	48
1	HS	intracellular	33
1	HS	intracellular	95
1	HS	intracellular	48
1	HS	intracellular	96
1	HS	intracellular	63
1	HS	intracellular	61
1	HS	intracellular	34
1	HS	intracellular	97
1	HS	intracellular	41
1	HS	intracellular	43
1	HS	intracellular	30
1	HS	intracellular	39
1	HS	intracellular	47
1	HS	intracellular	31
1	HS	intracellular	46
1	HS	intracellular	30
1	HS	intracellular	28
1	HS	intracellular	21
1	HS	intracellular	56
1	HS	intracellular	51
1	HS	intracellular	51
1	HS	intracellular	31
1	HS	intracellular	47
1	HS	intracellular	28
1	HS	intracellular	20
1	HS	intracellular	94
1	HS	intracellular	30
1	HS	intracellular	51
1	HS	intracellular	20
1	HS	intracellular	48
1	HS	intracellular	51
1	HS	intracellular	28
1	HS	intracellular	19
1	HS	intracellular	91
1	HS	intracellular	55
1	HS	intracellular	28
1	HS	intracellular	30
1	HS	intracellular	85
1	HS	intracellular	12
1	HS	intracellular	37
1	HS	intracellular	77
1	HS	intracellular	38
1	HS	intracellular	63
1	HS	intracellular	26
1	HS	intracellular	50
1	HS	intracellular	58
1	HS	intracellular	45
1	HS	intracellular	75
1	HS	intracellular	38
1	HS	intracellular	72
1	HS	intracellular	46
1	HS	intracellular	46
1	HS	intracellular	71
1	HS	intracellular	95
1	HS	intracellular	91
1	HS	intracellular	88
1	HS	intracellular	72
1	HS	intracellular	49
1	HS	intracellular	55
1	HS	intracellular	45
1	HS	intracellular	43
1	HS	intracellular	58
1	HS	intracellular	44
1	HS	intracellular	32
1	HS	intracellular	38
1	HS	intracellular	44
1	HS	intracellular	21
1	HS	intracellular	87
1	HS	intracellular	17
1	HS	intracellular	104
1	HS	intracellular	20
1	HS	intracellular	16
1	HS	intracellular	32
1	HS	intracellular	27
1	HS	intracellular	20
1	HS	intracellular	43
1	HS	intracellular	60
1	HS	intracellular	65
1	HS	intracellular	19
1	HS	intracellular	75
1	HS	intracellular	32
1	HS	intracellular	71
1	HS	intracellular	37
1	HS	intracellular	73
1	HS	intracellular	41
1	HS	intracellular	49
1	HS	intracellular	33
1	HS	intracellular	39
1	HS	intracellular	37
1	HS	intracellular	42
1	HS	intracellular	32
1	HS	intracellular	12
1	HS	intracellular	37
1	HS	intracellular	30
1	HS	intracellular	49
1	HS	intracellular	63
1	HS	intracellular	69
1	HS	intracellular	80
1	HS	intracellular	78
1	HS	intracellular	33
1	HS	intracellular	79
1	HS	intracellular	73
1	HS	intracellular	69
1	HS	intracellular	44
1	HS	intracellular	35
1	HS	intracellular	52
1	HS	intracellular	30
1	HS	intracellular	28
1	HS	intracellular	50
1	HS	intracellular	51
1	HS	intracellular	24
1	HS	intracellular	74
1	HS	intracellular	53
1	HS	intracellular	20
1	HS	intracellular	58
1	HS	intracellular	51
1	HS	intracellular	66
1	HS	intracellular	49
1	HS	intracellular	57
1	HS	intracellular	50
1	HS	intracellular	41
1	HS	intracellular	50
1	HS	intracellular	66
1	HS	intracellular	32
1	HS	intracellular	26
1	HS	intracellular	50
1	HS	intracellular	75
1	HS	intracellular	55
1	HS	intracellular	9
1	HS	intracellular	39
1	HS	intracellular	26
1	HS	intracellular	41
1	HS	intracellular	95
1	HS	intracellular	48
1	HS	intracellular	28
1	HS	intracellular	80
1	HS	intracellular	79
1	HS	intracellular	63
1	HS	intracellular	76
1	HS	intracellular	91
1	HS	intracellular	23
1	HS	intracellular	79
1	HS	intracellular	38
1	HS	intracellular	26
1	HS	intracellular	66
1	HS	intracellular	52
1	HS	intracellular	34
1	HS	intracellular	36
1	HS	intracellular	46
1	HS	intracellular	17
1	HS	intracellular	39
1	HS	intracellular	23
1	HS	intracellular	43
1	HS	intracellular	32
1	HS	intracellular	32
1	HS	intracellular	31
1	HS	intracellular	16
1	HS	intracellular	36
1	HS	intracellular	18
1	HS	intracellular	51
1	HS	intracellular	57
1	HS	intracellular	46
1	HS	intracellular	109
1	HS	intracellular	73
1	HS	intracellular	84
1	HS	intracellular	56
1	HS	intracellular	87
1	HS	intracellular	34
1	HS	intracellular	73
1	HS	intracellular	36
1	HS	intracellular	43
1	HS	intracellular	40
1	HS	intracellular	53
1	HS	intracellular	65
1	HS	intracellular	55
1	HS	intracellular	61
1	HS	intracellular	37
1	HS	intracellular	29
1	HS	intracellular	141
1	HS	intracellular	78
1	HS	intracellular	31
1	HS	intracellular	128
1	HS	intracellular	52
1	HS	intracellular	36
1	HS	intracellular	58
1	HS	intracellular	64
1	HS	intracellular	27
1	HS	intracellular	35
1	HS	intracellular	22
1	HS	intracellular	72
1	HS	intracellular	68
1	HS	intracellular	34
1	HS	intracellular	97
1	HS	intracellular	93
1	HS	intracellular	78
1	HS	intracellular	92
1	HS	intracellular	16
1	HS	intracellular	33
1	HS	intracellular	47
1	HS	intracellular	32
1	HS	intracellular	81
1	HS	intracellular	65
1	HS	intracellular	43
1	HS	intracellular	45
1	HS	intracellular	32
1	HS	intracellular	29
1	HS	intracellular	119
1	HS	intracellular	90
1	HS	intracellular	49
1	HS	intracellular	101
1	HS	intracellular	106
1	HS	intracellular	62
1	HS	intracellular	26
1	HS	intracellular	36
1	HS	intracellular	72
1	HS	intracellular	93
1	HS	intracellular	55
1	HS	intracellular	29
1	HS	intracellular	38
1	HS	intracellular	23
1	HS	intracellular	59
1	HS	intracellular	33
1	HS	intracellular	34
1	HS	intracellular	74
1	HS	intracellular	79
1	HS	intracellular	95
1	HS	intracellular	38
1	HS	intracellular	21
1	HS	intracellular	64
1	HS	intracellular	28
1	HS	intracellular	25
1	HS	intracellular	54
1	HS	intracellular	90
1	HS	intracellular	45
1	HS	intracellular	31
1	HS	intracellular	15
1	HS	intracellular	53
1	HS	intracellular	47
1	HS	intracellular	59
1	HS	intracellular	39
1	HS	intracellular	48
1	HS	intracellular	89
1	HS	intracellular	14
1	HS	intracellular	28
1	HS	intracellular	31
1	HS	intracellular	81
1	HS	intracellular	62
1	HS	intracellular	55
1	HS	intracellular	35
1	HS	intracellular	53
1	HS	intracellular	59
1	HS	intracellular	42
1	HS	intracellular	65
1	HS	intracellular	52
1	HS	intracellular	30
1	HS	intracellular	14
1	HS	intracellular	28
1	HS	intracellular	45
1	HS	intracellular	48
1	HS	intracellular	120
1	HS	intracellular	44
1	HS	intracellular	46
1	HS	intracellular	46
1	HS	intracellular	26
1	HS	intracellular	62
1	HS	intracellular	36
1	HS	intracellular	87
1	HS	intracellular	67
1	HS	intracellular	68
1	HS	intracellular	48
1	HS	intracellular	33
1	HS	intracellular	66
1	HS	intracellular	38
1	HS	intracellular	33
1	HS	intracellular	143
1	HS	intracellular	40
1	HS	intracellular	18
1	HS	intracellular	28
1	HS	intracellular	32
1	HS	intracellular	65
1	HS	intracellular	14
1	HS	intracellular	22
1	HS	intracellular	53
1	HS	intracellular	57
1	HS	intracellular	43
1	HS	intracellular	41
1	HS	intracellular	38
1	HS	intracellular	112
1	HS	intracellular	91
1	HS	intracellular	28
1	HS	intracellular	19
1	HS	intracellular	48
1	HS	intracellular	15
1	HS	intracellular	49
1	HS	intracellular	56
1	HS	intracellular	43
1	HS	intracellular	53
1	HS	intracellular	23
1	HS	intracellular	33
1	HS	intracellular	49
1	HS	intracellular	60
1	HS	intracellular	72
1	HS	intracellular	26
1	HS	intracellular	138
1	HS	intracellular	37
1	HS	intracellular	88
1	HS	intracellular	35
1	HS	intracellular	33
1	HS	intracellular	32
1	HS	intracellular	51
1	HS	intracellular	42
1	HS	intracellular	91
1	HS	intracellular	44
1	HS	intracellular	48
1	HS	intracellular	32
1	HS	intracellular	50
1	HS	intracellular	58
1	HS	intracellular	49
1	HS	intracellular	23
1	HS	intracellular	73
1	HS	intracellular	30
1	HS	intracellular	10
1	HS	intracellular	35
1	HS	intracellular	34
1	HS	intracellular	19
1	HS	intracellular	67
1	HS	intracellular	34
1	HS	intracellular	51
1	HS	intracellular	26
1	HS	intracellular	70
1	HS	intracellular	66
1	HS	intracellular	85
1	HS	intracellular	28
1	HS	intracellular	78
1	HS	intracellular	31
1	HS	intracellular	50
1	HS	intracellular	70
1	HS	intracellular	15
1	HS	intracellular	22
1	HS	intracellular	46
1	HS	intracellular	42
1	HS	intracellular	66
1	HS	intracellular	22
1	HS	intracellular	45
1	HS	intracellular	33
1	HS	intracellular	47
1	HS	intracellular	74
1	HS	intracellular	19
1	HS	intracellular	65
1	HS	intracellular	97
1	HS	intracellular	55
1	HS	intracellular	40
1	HS	intracellular	51
1	HS	intracellular	38
1	HS	intracellular	85
1	HS	intracellular	24
1	HS	intracellular	87
1	HS	intracellular	54
1	HS	intracellular	53
1	HS	intracellular	95
1	HS	intracellular	46
1	HS	intracellular	91
1	HS	intracellular	64
1	HS	intracellular	42
1	HS	intracellular	72
1	HS	intracellular	20
1	HS	intracellular	17
1	HS	intracellular	30
1	HS	intracellular	73
1	HS	intracellular	60
1	HS	intracellular	29
1	HS	intracellular	53
1	HS	intracellular	86
1	HS	intracellular	31
1	HS	intracellular	32
1	HS	intracellular	11
1	HS	intracellular	39
1	HS	intracellular	71
1	HS	intracellular	105
1	HS	intracellular	113
1	HS	intracellular	35
1	HS	intracellular	37
1	HS	intracellular	14
1	HS	intracellular	93
1	HS	intracellular	55
1	HS	intracellular	54
1	HS	intracellular	130
1	HS	intracellular	26
1	HS	intracellular	55
1	HS	intracellular	89
1	HS	intracellular	47
1	HS	intracellular	109
1	HS	intracellular	61
1	HS	intracellular	69
1	HS	intracellular	38
1	HS	intracellular	79
1	HS	intracellular	38
1	HS	intracellular	103
1	HS	intracellular	63
1	HS	intracellular	44
1	HS	intracellular	48
1	HS	intracellular	72
1	HS	intracellular	49
1	HS	intracellular	136
1	HS	intracellular	67
1	HS	intracellular	25
1	HS	intracellular	35
1	HS	intracellular	104
1	HS	intracellular	20
1	HS	intracellular	46
1	HS	intracellular	60
1	HS	intracellular	31
1	HS	intracellular	48
1	HS	intracellular	23
1	HS	intracellular	37
1	HS	intracellular	48
1	HS	intracellular	59
1	HS	intracellular	83
1	HS	intracellular	31
1	HS	intracellular	117
1	HS	intracellular	72
1	HS	intracellular	27
1	HS	intracellular	41
1	HS	intracellular	31
1	HS	intracellular	32
1	HS	intracellular	67
1	HS	intracellular	56
1	HS	intracellular	68
1	HS	intracellular	42
1	HS	intracellular	14
1	HS	intracellular	35
1	HS	intracellular	64
1	HS	intracellular	50
1	HS	intracellular	64
1	HS	intracellular	29
1	HS	intracellular	40
1	HS	intracellular	70
1	HS	intracellular	19
1	HS	intracellular	67
1	HS	intracellular	54
1	HS	intracellular	67
1	HS	intracellular	42
1	HS	intracellular	12
1	HS	intracellular	31
1	HS	intracellular	54
1	HS	intracellular	44
1	HS	intracellular	88
1	HS	intracellular	36
1	HS	intracellular	20
1	HS	intracellular	75
1	HS	intracellular	90
1	HS	intracellular	36
1	HS	intracellular	55
1	HS	intracellular	111
1	HS	intracellular	70
1	HS	intracellular	64
1	HS	intracellular	84
1	HS	intracellular	39
1	HS	intracellular	27
1	HS	intracellular	52
1	HS	intracellular	53
1	HS	intracellular	39
1	HS	intracellular	26
1	HS	intracellular	62
1	HS	intracellular	80
1	HS	intracellular	41
1	HS	intracellular	16
1	HS	intracellular	38
1	HS	intracellular	90
1	HS	intracellular	70
1	HS	intracellular	106
1	HS	intracellular	57
1	HS	intracellular	35
1	HS	intracellular	53
1	HS	intracellular	44
1	HS	intracellular	43
1	HS	intracellular	44
1	HS	intracellular	31
1	HS	intracellular	47
1	HS	intracellular	71
1	HS	intracellular	33
1	HS	intracellular	54
1	HS	intracellular	57
1	HS	intracellular	68
1	HS	intracellular	16
1	HS	intracellular	75
1	HS	intracellular	57
1	HS	intracellular	49
1	HS	intracellular	84
1	HS	intracellular	69
1	HS	intracellular	29
1	HS	intracellular	42
1	HS	intracellular	51
1	HS	intracellular	74
1	HS	intracellular	63
1	HS	intracellular	36
1	HS	intracellular	82
1	HS	intracellular	26
1	HS	intracellular	24
1	HS	intracellular	88
1	HS	intracellular	97
1	HS	intracellular	55
1	HS	intracellular	88
1	HS	intracellular	71
1	HS	intracellular	66
1	HS	intracellular	16
1	HS	intracellular	23
1	HS	intracellular	34
1	HS	intracellular	37
1	HS	intracellular	9
1	HS	intracellular	107
1	HS	intracellular	70
1	HS	intracellular	47
1	HS	intracellular	39
1	HS	intracellular	32
1	HS	intracellular	50
1	HS	intracellular	51
1	HS	intracellular	64
1	HS	intracellular	25
1	HS	intracellular	101
1	HS	intracellular	46
1	HS	intracellular	37
1	HS	intracellular	40
1	HS	intracellular	31
1	HS	intracellular	29
1	HS	intracellular	24
1	HS	intracellular	45
1	HS	intracellular	66
1	HS	intracellular	29
1	HS	intracellular	73
1	HS	intracellular	100
1	HS	intracellular	15
1	HS	intracellular	73
1	HS	intracellular	73
1	HS	intracellular	42
1	HS	intracellular	55
1	HS	intracellular	14
1	HS	intracellular	43
1	HS	intracellular	42
1	HS	intracellular	29
1	HS	intracellular	53
1	HS	intracellular	141
1	HS	intracellular	42
1	HS	intracellular	13
1	HS	intracellular	64
1	HS	intracellular	35
1	HS	intracellular	35
1	HS	intracellular	43
1	HS	intracellular	36
1	HS	intracellular	79
1	HS	intracellular	95
1	HS	intracellular	24
1	HS	intracellular	75
1	HS	intracellular	24
1	HS	intracellular	46
1	HS	intracellular	40
1	HS	intracellular	33
1	HS	intracellular	11
1	HS	intracellular	58
1	HS	intracellular	71
1	HS	intracellular	29
1	HS	intracellular	66
1	HS	intracellular	73
1	HS	intracellular	27
1	HS	intracellular	88
1	HS	intracellular	17
1	HS	intracellular	49
1	HS	intracellular	21
1	HS	intracellular	81
1	HS	intracellular	55
1	HS	intracellular	62
1	HS	intracellular	24
1	HS	intracellular	77
1	HS	intracellular	32
1	HS	intracellular	28
1	HS	intracellular	35
1	HS	intracellular	31
1	HS	intracellular	36
1	HS	intracellular	55
1	HS	intracellular	23
1	HS	intracellular	30
1	HS	intracellular	96
1	HS	intracellular	84
1	HS	intracellular	25
1	HS	intracellular	38
1	HS	intracellular	72
1	HS	intracellular	48
1	HS	intracellular	51
1	HS	intracellular	60
1	HS	intracellular	86
1	HS	intracellular	69
1	HS	intracellular	20
1	HS	intracellular	36
1	HS	intracellular	46
1	HS	intracellular	67
1	HS	intracellular	50
1	HS	intracellular	40
1	HS	intracellular	17
1	HS	intracellular	41
1	HS	intracellular	93
1	HS	intracellular	47
1	HS	intracellular	90
1	HS	intracellular	41
1	HS	intracellular	31
1	HS	intracellular	39
1	HS	intracellular	36
1	HS	intracellular	89
1	HS	intracellular	58
1	HS	intracellular	69
1	HS	intracellular	39
1	HS	intracellular	22
1	HS	intracellular	22
1	HS	intracellular	86
1	HS	intracellular	36
1	HS	intracellular	66
1	HS	intracellular	68
1	HS	intracellular	93
1	HS	intracellular	41
1	HS	intracellular	43
1	HS	intracellular	37
1	HS	intracellular	35
1	HS	intracellular	66
1	HS	intracellular	59
1	HS	intracellular	29
1	HS	intracellular	48
1	HS	intracellular	74
1	HS	intracellular	39
1	HS	intracellular	76
1	HS	intracellular	76
1	HS	intracellular	41
1	HS	intracellular	38
1	HS	intracellular	46
1	HS	intracellular	74
1	HS	intracellular	27
1	HS	intracellular	67
1	HS	intracellular	54
1	HS	intracellular	33
1	HS	intracellular	26
1	HS	intracellular	28
1	HS	intracellular	22
1	HS	intracellular	66
1	HS	intracellular	52
1	HS	intracellular	31
1	HS	intracellular	28
1	HS	intracellular	40
1	HS	intracellular	59
1	HS	intracellular	79
1	HS	intracellular	39
1	HS	intracellular	67
1	HS	intracellular	61
1	HS	intracellular	92
1	HS	intracellular	73
1	HS	intracellular	96
1	HS	intracellular	31
1	HS	intracellular	79
1	HS	intracellular	75
1	HS	intracellular	41
1	HS	intracellular	24
1	HS	intracellular	17
1	HS	intracellular	30
1	HS	intracellular	16
1	HS	intracellular	28
1	HS	intracellular	29
1	HS	intracellular	53
1	HS	intracellular	44
1	HS	intracellular	44
1	HS	intracellular	98
1	HS	intracellular	69
1	HS	intracellular	25
1	HS	intracellular	39
1	HS	intracellular	111
1	HS	intracellular	25
1	HS	intracellular	93
1	HS	intracellular	93
1	HS	intracellular	32
1	HS	intracellular	55
1	HS	intracellular	27
1	HS	intracellular	42
1	HS	intracellular	16
1	HS	intracellular	25
1	HS	intracellular	58
1	HS	intracellular	26
1	HS	intracellular	25
1	HS	intracellular	54
1	HS	intracellular	53
1	HS	intracellular	41
1	HS	intracellular	35
1	HS	intracellular	51
1	HS	intracellular	53
1	HS	intracellular	34
1	HS	intracellular	34
1	HS	intracellular	63
1	HS	intracellular	44
1	HS	intracellular	26
1	HS	intracellular	33
1	HS	intracellular	20
1	HS	intracellular	74
1	HS	intracellular	29
1	HS	intracellular	29
1	HS	intracellular	27
1	HS	intracellular	34
1	HS	intracellular	29
1	HS	intracellular	41
1	HS	intracellular	60
1	HS	intracellular	46
1	HS	intracellular	51
1	HS	intracellular	100
1	HS	intracellular	18
1	HS	intracellular	19
1	HS	intracellular	39
1	HS	intracellular	53
1	HS	intracellular	27
1	HS	intracellular	67
1	HS	intracellular	35
1	HS	intracellular	61
1	HS	intracellular	71
1	HS	intracellular	91
1	HS	intracellular	49
1	HS	intracellular	54
1	HS	intracellular	70
1	HS	intracellular	48
1	HS	intracellular	46
1	HS	intracellular	54
1	HS	intracellular	23
1	HS	intracellular	32
1	HS	intracellular	34
1	HS	intracellular	44
1	HS	intracellular	40
1	HS	intracellular	28
1	HS	intracellular	79
1	HS	intracellular	52
1	HS	intracellular	31
1	HS	intracellular	36
1	HS	intracellular	35
1	HS	intracellular	24
1	HS	intracellular	35
1	HS	intracellular	25
1	HS	intracellular	48
1	HS	intracellular	22
1	HS	intracellular	63
1	HS	intracellular	46
1	HS	intracellular	63
1	HS	intracellular	34
1	HS	intracellular	87
1	HS	intracellular	43
1	HS	intracellular	45
1	HS	intracellular	48
1	HS	intracellular	55
1	HS	intracellular	34
1	HS	intracellular	35
1	HS	intracellular	44
1	HS	intracellular	131
1	HS	intracellular	84
1	HS	intracellular	59
1	HS	intracellular	35
1	HS	intracellular	17
1	HS	intracellular	44
1	HS	intracellular	89
1	HS	intracellular	27
1	HS	intracellular	46
1	HS	intracellular	95
1	HS	intracellular	73
1	HS	intracellular	84
1	HS	intracellular	34
1	HS	intracellular	28
1	HS	intracellular	51
1	HS	intracellular	14
1	HS	intracellular	45
1	HS	intracellular	57
1	HS	intracellular	56
1	HS	intracellular	15
1	HS	intracellular	27
1	HS	intracellular	32
1	HS	intracellular	61
1	HS	intracellular	65
1	HS	intracellular	47
1	HS	intracellular	34
1	HS	intracellular	29
1	HS	intracellular	24
1	HS	intracellular	94
1	HS	intracellular	47
1	HS	intracellular	26
1	HS	intracellular	44
1	HS	intracellular	35
1	HS	intracellular	65
1	HS	intracellular	89
1	HS	intracellular	65
1	HS	intracellular	56
1	HS	intracellular	21
1	HS	intracellular	38
1	HS	intracellular	36
1	HS	intracellular	74
1	HS	intracellular	48
1	HS	intracellular	32
1	HS	intracellular	41
1	HS	intracellular	87
1	HS	intracellular	44
1	HS	intracellular	92
1	HS	intracellular	56
1	HS	intracellular	38
1	HS	intracellular	43
1	HS	intracellular	107
1	HS	intracellular	85
1	HS	intracellular	28
1	HS	intracellular	63
1	HS	intracellular	79
1	HS	intracellular	102
1	HS	intracellular	32
1	HS	intracellular	40
1	HS	intracellular	32
1	HS	intracellular	64
1	HS	intracellular	51
1	HS	intracellular	68
1	HS	intracellular	46
1	HS	intracellular	97
1	HS	intracellular	53
1	HS	intracellular	35
1	HS	intracellular	46
1	HS	intracellular	30
1	HS	intracellular	21
1	HS	intracellular	52
1	HS	intracellular	76
1	HS	intracellular	82
1	HS	intracellular	37
1	HS	intracellular	48
1	HS	intracellular	40
1	HS	intracellular	60
1	HS	intracellular	91
1	HS	intracellular	59
1	HS	intracellular	69
1	HS	intracellular	22
1	HS	intracellular	37
1	HS	intracellular	19
1	HS	intracellular	81
1	HS	intracellular	14
1	HS	intracellular	29
1	HS	intracellular	30
1	HS	intracellular	58
1	HS	intracellular	34
1	HS	intracellular	95
1	HS	intracellular	39
1	HS	intracellular	39
1	HS	intracellular	118
1	HS	intracellular	41
1	HS	intracellular	34
1	HS	intracellular	79
1	HS	intracellular	30
1	HS	intracellular	42
1	HS	intracellular	38
1	HS	intracellular	55
1	HS	intracellular	56
1	HS	intracellular	39
1	HS	intracellular	68
1	HS	intracellular	39
1	HS	intracellular	27
1	HS	intracellular	48
1	HS	intracellular	43
1	HS	intracellular	58
1	HS	intracellular	59
1	HS	intracellular	69
1	HS	intracellular	31
1	HS	intracellular	29
1	HS	intracellular	98
1	HS	intracellular	60
1	HS	intracellular	77
1	HS	intracellular	70
1	HS	intracellular	32
1	HS	intracellular	34
1	HS	intracellular	57
1	HS	intracellular	51
1	HS	intracellular	70
1	HS	intracellular	47
1	HS	intracellular	42
1	HS	intracellular	20
1	HS	intracellular	40
1	HS	intracellular	43
1	HS	intracellular	41
1	HS	intracellular	28
1	HS	intracellular	49
1	HS	intracellular	43
1	HS	intracellular	20
1	HS	intracellular	17
1	HS	intracellular	67
1	HS	intracellular	11
1	HS	intracellular	37
1	HS	intracellular	100
1	HS	intracellular	40
1	HS	intracellular	36
1	HS	intracellular	24
1	HS	intracellular	50
1	HS	intracellular	94
1	HS	intracellular	30
1	HS	intracellular	38
1	HS	intracellular	27
1	HS	intracellular	42
1	HS	intracellular	26
1	HS	intracellular	30
1	HS	intracellular	106
1	HS	intracellular	109
1	HS	intracellular	46
1	HS	intracellular	54
1	HS	intracellular	40
1	HS	intracellular	44
1	HS	intracellular	86
1	HS	intracellular	37
1	HS	intracellular	40
1	HS	intracellular	52
1	HS	intracellular	110
1	HS	intracellular	64
1	HS	intracellular	27
1	HS	intracellular	37
1	HS	intracellular	33
1	HS	intracellular	47
1	HS	intracellular	28
1	HS	intracellular	50
1	HS	intracellular	41
1	HS	intracellular	37
1	HS	intracellular	28
1	HS	intracellular	39
1	HS	intracellular	118
1	HS	intracellular	44
1	HS	intracellular	50
1	HS	intracellular	29
1	HS	intracellular	41
1	HS	intracellular	30
1	HS	intracellular	79
1	HS	intracellular	85
1	HS	intracellular	39
1	HS	intracellular	24
1	HS	intracellular	84
1	HS	intracellular	38
1	HS	intracellular	50
1	HS	intracellular	54
1	HS	intracellular	56
1	HS	intracellular	45
1	HS	intracellular	50
1	HS	intracellular	33
1	HS	intracellular	57
1	HS	intracellular	46
1	HS	intracellular	55
1	HS	intracellular	39
1	HS	intracellular	51
1	HS	intracellular	30
1	HS	intracellular	33
1	HS	intracellular	29
1	HS	intracellular	101
1	HS	intracellular	33
1	HS	intracellular	51
1	HS	intracellular	46
1	HS	intracellular	58
1	HS	intracellular	46
1	HS	intracellular	30
1	HS	intracellular	123
1	HS	intracellular	45
1	HS	intracellular	30
1	HS	intracellular	68
1	HS	intracellular	31
1	HS	intracellular	60
1	HS	intracellular	43
1	HS	intracellular	74
1	HS	intracellular	45
1	HS	intracellular	56
1	HS	intracellular	33
1	HS	intracellular	50
1	HS	intracellular	51
1	HS	intracellular	58
1	HS	intracellular	21
1	HS	intracellular	34
1	HS	intracellular	67
1	HS	intracellular	15
1	HS	intracellular	30
1	HS	intracellular	65
1	HS	intracellular	44
1	HS	intracellular	48
1	HS	intracellular	53
1	HS	intracellular	24
1	HS	intracellular	27
1	HS	intracellular	28
1	HS	intracellular	45
1	HS	intracellular	100
1	HS	intracellular	29
1	HS	intracellular	31
1	HS	intracellular	23
1	HS	intracellular	52
1	HS	intracellular	80
1	HS	intracellular	62
1	HS	intracellular	101
1	HS	intracellular	42
1	HS	intracellular	53
1	HS	intracellular	51
1	HS	intracellular	55
1	HS	intracellular	13
1	HS	intracellular	36
1	HS	intracellular	28
1	HS	intracellular	48
1	HS	intracellular	39
1	HS	intracellular	42
1	HS	intracellular	25
1	HS	intracellular	40
1	HS	intracellular	107
1	HS	intracellular	74
1	HS	intracellular	67
1	HS	intracellular	49
1	HS	intracellular	61
1	HS	intracellular	41
1	HS	intracellular	75
1	HS	intracellular	39
1	HS	intracellular	30
1	HS	intracellular	83
1	HS	intracellular	64
1	HS	intracellular	36
1	HS	intracellular	30
1	HS	intracellular	65
1	HS	intracellular	87
1	HS	intracellular	29
1	HS	intracellular	48
1	HS	intracellular	52
1	HS	intracellular	40
1	HS	intracellular	20
1	HS	intracellular	33
1	HS	intracellular	63
1	HS	intracellular	85
1	HS	intracellular	46
1	HS	intracellular	92
1	HS	intracellular	63
1	HS	intracellular	64
1	HS	intracellular	29
1	HS	intracellular	20
1	HS	intracellular	46
1	HS	intracellular	50
1	HS	intracellular	36
1	HS	intracellular	25
1	HS	intracellular	12
1	HS	intracellular	46
1	HS	intracellular	36
1	HS	intracellular	99
1	HS	intracellular	44
1	HS	intracellular	57
1	HS	intracellular	74
1	HS	intracellular	43
1	HS	intracellular	102
1	HS	intracellular	104
1	HS	intracellular	41
1	HS	intracellular	49
1	HS	intracellular	20
1	HS	intracellular	37
1	HS	intracellular	40
1	HS	intracellular	26
1	HS	intracellular	58
1	HS	intracellular	20
1	HS	intracellular	36
1	HS	intracellular	56
1	HS	intracellular	125
1	HS	intracellular	99
1	HS	intracellular	30
1	HS	intracellular	39
1	HS	intracellular	41
1	HS	intracellular	66
1	HS	intracellular	33
1	HS	intracellular	28
1	HS	intracellular	90
1	HS	intracellular	43
1	HS	intracellular	69
1	HS	intracellular	80
1	HS	intracellular	35
1	HS	intracellular	55
1	HS	intracellular	46
1	HS	intracellular	68
1	HS	intracellular	38
1	HS	intracellular	49
1	HS	intracellular	49
1	HS	intracellular	50
1	HS	intracellular	17
1	HS	intracellular	33
1	HS	intracellular	51
1	HS	intracellular	50
1	HS	intracellular	83
1	HS	intracellular	16
1	HS	intracellular	71
1	HS	intracellular	31
1	HS	intracellular	18
1	HS	intracellular	33
1	HS	intracellular	37
1	HS	intracellular	22
1	HS	intracellular	63
1	HS	intracellular	49
1	HS	intracellular	53
1	HS	intracellular	67
1	HS	intracellular	34
1	HS	intracellular	39
1	HS	intracellular	30
1	HS	intracellular	52
1	HS	intracellular	37
1	HS	intracellular	37
1	HS	intracellular	67
1	HS	intracellular	86
1	HS	intracellular	87
1	HS	intracellular	67
1	HS	intracellular	51
1	HS	intracellular	62
1	HS	intracellular	74
1	HS	intracellular	47
1	HS	intracellular	35
1	HS	intracellular	42
1	HS	intracellular	34
1	HS	intracellular	27
1	HS	intracellular	24
1	HS	intracellular	38
1	HS	intracellular	30
1	HS	intracellular	40
1	HS	intracellular	109
1	HS	intracellular	64
1	HS	intracellular	52
1	HS	intracellular	85
1	HS	intracellular	17
1	HS	intracellular	45
1	HS	intracellular	50
1	HS	intracellular	57
1	HS	intracellular	44
1	HS	intracellular	10
1	HS	intracellular	50
1	HS	intracellular	32
1	HS	intracellular	104
1	HS	intracellular	44
1	HS	intracellular	36
1	HS	intracellular	88
1	HS	intracellular	18
1	HS	intracellular	98
1	HS	intracellular	56
1	HS	intracellular	35
1	HS	intracellular	41
1	HS	intracellular	58
1	HS	intracellular	61
1	HS	intracellular	103
1	HS	intracellular	29
1	HS	intracellular	33
1	HS	intracellular	44
1	HS	intracellular	24
1	HS	intracellular	46
1	HS	intracellular	36
1	HS	intracellular	49
1	HS	intracellular	24
1	HS	intracellular	14
1	HS	intracellular	24
1	HS	intracellular	39
1	HS	intracellular	31
1	HS	intracellular	72
1	HS	intracellular	50
1	HS	intracellular	42
1	HS	intracellular	36
1	HS	intracellular	37
1	HS	intracellular	72
1	HS	intracellular	37
1	HS	intracellular	25
1	HS	intracellular	23
1	HS	intracellular	39
1	HS	intracellular	19
1	HS	intracellular	92
1	HS	intracellular	38
1	HS	intracellular	42
1	HS	intracellular	44
1	HS	intracellular	27
1	HS	intracellular	38
1	HS	intracellular	21
1	HS	intracellular	27
1	HS	intracellular	23
1	HS	intracellular	24
1	HS	intracellular	50
1	HS	intracellular	31
1	HS	intracellular	44
1	HS	intracellular	78
1	HS	intracellular	17
1	HS	intracellular	33
1	HS	intracellular	68
1	HS	intracellular	57
1	HS	intracellular	81
1	HS	intracellular	39
1	HS	intracellular	33
1	HS	intracellular	70
1	HS	intracellular	48
1	HS	intracellular	43
1	HS	intracellular	84
1	HS	intracellular	36
1	HS	intracellular	57
1	HS	intracellular	37
1	HS	intracellular	73
1	HS	intracellular	58
1	HS	intracellular	20
1	HS	intracellular	54
1	HS	intracellular	70
1	HS	intracellular	64
1	HS	intracellular	56
1	HS	intracellular	14
1	HS	intracellular	42
1	HS	intracellular	42
1	HS	intracellular	49
1	HS	intracellular	34
1	HS	intracellular	61
1	HS	intracellular	42
1	HS	intracellular	26
1	HS	intracellular	68
1	HS	intracellular	69
1	HS	intracellular	70
1	HS	intracellular	46
1	HS	intracellular	90
1	HS	intracellular	26
1	HS	intracellular	95
1	HS	intracellular	17
1	HS	intracellular	19
1	HS	intracellular	70
1	HS	intracellular	39
1	HS	intracellular	55
1	HS	intracellular	27
1	HS	intracellular	75
1	HS	intracellular	38
1	HS	intracellular	18
1	HS	intracellular	91
1	HS	intracellular	48
1	HS	intracellular	39
1	HS	intracellular	43
1	HS	intracellular	29
1	HS	intracellular	90
1	HS	intracellular	62
1	HS	intracellular	20
1	HS	intracellular	32
1	HS	intracellular	43
1	HS	intracellular	30
1	HS	intracellular	9
1	HS	intracellular	63
1	HS	intracellular	78
1	HS	intracellular	55
1	HS	intracellular	105
1	HS	intracellular	19
1	HS	intracellular	41
1	HS	intracellular	46
1	HS	intracellular	36
1	HS	intracellular	52
1	HS	intracellular	27
1	HS	intracellular	146
1	HS	intracellular	51
1	HS	intracellular	74
1	HS	intracellular	71
1	HS	intracellular	37
1	HS	intracellular	79
1	HS	intracellular	113
1	HS	intracellular	46
1	HS	intracellular	60
1	HS	intracellular	43
1	HS	intracellular	38
1	HS	intracellular	36
1	HS	intracellular	31
1	HS	intracellular	33
1	HS	intracellular	94
1	HS	intracellular	39
1	HS	intracellular	38
1	HS	intracellular	24
1	HS	intracellular	50
1	HS	intracellular	45
1	HS	intracellular	49
1	HS	intracellular	67
1	HS	intracellular	50
1	HS	intracellular	63
1	HS	intracellular	31
1	HS	intracellular	28
1	HS	intracellular	74
1	HS	intracellular	19
1	HS	intracellular	20
1	HS	intracellular	26
1	HS	intracellular	57
1	HS	intracellular	75
1	HS	intracellular	29
1	HS	intracellular	67
1	HS	intracellular	28
1	HS	intracellular	36
1	HS	intracellular	74
1	HS	intracellular	29
1	HS	intracellular	49
1	HS	intracellular	58
1	HS	intracellular	29
1	HS	intracellular	39
1	HS	intracellular	45
1	HS	intracellular	51
1	HS	intracellular	71
1	HS	intracellular	54
1	HS	intracellular	46
1	HS	intracellular	65
1	HS	intracellular	29
1	HS	intracellular	68
1	HS	intracellular	62
1	HS	intracellular	31
1	HS	intracellular	126
1	HS	intracellular	55
1	HS	intracellular	55
1	HS	intracellular	40
1	HS	intracellular	76
1	HS	intracellular	54
1	HS	intracellular	79
1	HS	intracellular	79
1	HS	intracellular	37
1	HS	intracellular	55
1	HS	intracellular	72
1	HS	intracellular	65
1	HS	intracellular	48
1	HS	intracellular	25
1	HS	intracellular	43
1	HS	intracellular	23
1	HS	intracellular	30
1	HS	intracellular	43
1	HS	intracellular	93
1	HS	intracellular	65
1	HS	intracellular	40
1	HS	intracellular	36
1	HS	intracellular	47
1	HS	intracellular	62
1	HS	intracellular	87
1	HS	intracellular	36
1	HS	intracellular	43
1	HS	intracellular	26
1	HS	intracellular	91
1	HS	intracellular	108
1	HS	intracellular	47
1	HS	intracellular	47
1	HS	intracellular	87
1	HS	intracellular	68
1	HS	intracellular	84
1	HS	intracellular	97
1	HS	intracellular	57
1	HS	intracellular	32
1	HS	intracellular	80
1	HS	intracellular	84
1	HS	intracellular	24
1	HS	intracellular	11
1	HS	intracellular	66
1	HS	intracellular	24
1	HS	intracellular	60
1	HS	intracellular	82
1	HS	intracellular	87
1	HS	intracellular	91
1	HS	intracellular	16
1	HS	intracellular	45
1	HS	intracellular	91
1	HS	intracellular	94
1	HS	intracellular	45
1	HS	intracellular	87
1	HS	intracellular	60
1	HS	intracellular	45
1	HS	intracellular	96
1	HS	intracellular	48
1	HS	intracellular	66
1	HS	intracellular	50
1	HS	intracellular	79
1	HS	intracellular	58
1	HS	intracellular	30
1	HS	intracellular	79
1	HS	intracellular	27
1	HS	intracellular	34
1	HS	intracellular	71
1	HS	intracellular	61
1	HS	intracellular	93
1	HS	intracellular	41
1	HS	intracellular	64
1	HS	intracellular	62
1	HS	intracellular	23
1	HS	intracellular	19
1	HS	intracellular	48
1	HS	intracellular	44
1	HS	intracellular	45
1	HS	intracellular	54
1	HS	intracellular	85
1	HS	intracellular	46
1	HS	intracellular	49
1	HS	intracellular	59
1	HS	intracellular	43
1	HS	intracellular	34
1	HS	intracellular	55
1	HS	intracellular	47
1	HS	intracellular	23
1	HS	intracellular	58
1	HS	intracellular	46
1	HS	intracellular	53
1	HS	intracellular	51
1	HS	intracellular	34
1	HS	intracellular	45
1	HS	intracellular	23
1	HS	intracellular	89
1	HS	intracellular	14
1	HS	intracellular	45
1	HS	intracellular	31
1	HS	intracellular	18
1	HS	intracellular	41
1	HS	intracellular	47
1	HS	intracellular	104
1	HS	intracellular	63
1	HS	intracellular	58
1	HS	intracellular	32
1	HS	intracellular	60
1	HS	intracellular	30
1	HS	intracellular	100
1	HS	intracellular	87
1	HS	intracellular	29
1	HS	intracellular	26
1	HS	intracellular	42
1	HS	intracellular	40
1	HS	intracellular	112
1	HS	intracellular	35
1	HS	intracellular	26
1	HS	intracellular	55
1	HS	intracellular	34
1	HS	intracellular	37
1	HS	intracellular	43
1	HS	intracellular	36
1	HS	intracellular	48
1	HS	intracellular	121
1	HS	intracellular	64
1	HS	intracellular	30
1	HS	intracellular	48
1	HS	intracellular	44
1	HS	intracellular	39
1	HS	intracellular	52
1	HS	intracellular	48
1	HS	intracellular	35
1	HS	intracellular	60
1	HS	intracellular	48
1	HS	intracellular	21
1	HS	intracellular	37
1	HS	intracellular	42
1	HS	intracellular	53
1	HS	intracellular	36
1	HS	intracellular	67
1	HS	intracellular	87
1	HS	intracellular	46
1	HS	intracellular	78
1	HS	intracellular	31
1	HS	intracellular	23
1	HS	intracellular	45
1	HS	intracellular	63
1	HS	intracellular	75
1	HS	intracellular	69
1	HS	intracellular	25
1	HS	intracellular	54
1	HS	intracellular	53
1	HS	intracellular	75
1	HS	intracellular	13
1	HS	intracellular	37
1	HS	intracellular	96
1	HS	intracellular	43
1	HS	intracellular	37
1	HS	intracellular	17
1	HS	intracellular	79
1	HS	intracellular	21
1	HS	intracellular	62
1	HS	intracellular	14
1	HS	intracellular	51
1	HS	intracellular	95
1	HS	intracellular	89
1	HS	intracellular	34
1	HS	intracellular	54
1	HS	intracellular	29
1	HS	intracellular	80
1	HS	intracellular	38
1	HS	intracellular	44
1	HS	intracellular	73
1	HS	intracellular	93
1	HS	intracellular	50
1	HS	intracellular	48
1	HS	intracellular	99
1	HS	intracellular	46
1	HS	intracellular	59
1	HS	intracellular	65
1	HS	intracellular	92
1	HS	intracellular	64
1	HS	intracellular	88
1	HS	intracellular	51
1	HS	intracellular	21
1	HS	intracellular	52
1	HS	intracellular	53
1	HS	intracellular	43
1	HS	intracellular	61
1	HS	intracellular	41
1	HS	intracellular	17
1	HS	intracellular	41
1	HS	intracellular	39
1	HS	intracellular	55
1	HS	intracellular	50
1	HS	intracellular	30
1	HS	intracellular	56
1	HS	intracellular	60
1	HS	intracellular	34
1	HS	intracellular	26
1	HS	intracellular	44
1	HS	intracellular	75
1	HS	intracellular	48
1	HS	intracellular	16
1	HS	intracellular	66
1	HS	intracellular	25
1	HS	intracellular	20
1	HS	intracellular	53
1	HS	intracellular	106
1	HS	intracellular	45
1	HS	intracellular	33
1	HS	intracellular	84
1	HS	intracellular	30
1	HS	intracellular	32
1	HS	intracellular	50
1	HS	intracellular	55
1	HS	intracellular	21
1	HS	intracellular	46
1	HS	intracellular	44
1	HS	intracellular	38
1	HS	intracellular	88
1	HS	intracellular	33
1	HS	intracellular	50
1	HS	intracellular	43
1	HS	intracellular	33
1	HS	intracellular	36
1	HS	intracellular	31
1	HS	intracellular	27
1	HS	intracellular	58
1	HS	intracellular	76
1	HS	intracellular	53
1	HS	intracellular	32
1	HS	intracellular	39
1	HS	intracellular	52
1	HS	intracellular	53
1	HS	intracellular	120
1	HS	intracellular	17
1	HS	intracellular	15
1	HS	intracellular	48
1	HS	intracellular	33
1	HS	intracellular	39
1	HS	intracellular	57
1	HS	intracellular	31
1	HS	intracellular	34
1	HS	intracellular	44
1	HS	intracellular	64
1	HS	intracellular	56
1	HS	intracellular	72
1	HS	intracellular	55
1	HS	intracellular	66
1	HS	intracellular	39
1	HS	intracellular	38
1	HS	intracellular	43
1	HS	intracellular	42
1	HS	intracellular	54
1	HS	intracellular	58
1	HS	intracellular	53
1	HS	intracellular	51
1	HS	intracellular	31
1	HS	intracellular	94
1	HS	intracellular	29
1	HS	intracellular	60
1	HS	intracellular	50
1	HS	intracellular	76
1	HS	intracellular	63
1	HS	intracellular	40
1	HS	intracellular	50
1	HS	intracellular	47
1	HS	intracellular	29
1	HS	intracellular	37
1	HS	intracellular	16
1	HS	intracellular	24
1	HS	intracellular	89
1	HS	intracellular	25
1	HS	intracellular	56
1	HS	intracellular	53
1	HS	intracellular	57
1	HS	intracellular	64
1	HS	intracellular	35
1	HS	intracellular	40
1	HS	intracellular	21
1	HS	intracellular	36
1	HS	intracellular	29
1	HS	intracellular	70
1	HS	intracellular	30
1	HS	intracellular	33
1	HS	intracellular	41
1	HS	intracellular	88
1	HS	intracellular	51
1	HS	intracellular	60
1	HS	intracellular	46
1	HS	intracellular	86
1	HS	intracellular	32
1	HS	intracellular	22
1	HS	intracellular	68
1	HS	intracellular	86
1	HS	intracellular	103
1	HS	intracellular	15
1	HS	intracellular	44
1	HS	intracellular	30
1	HS	intracellular	43
1	HS	intracellular	24
1	HS	intracellular	64
1	HS	intracellular	43
1	HS	intracellular	37
1	HS	intracellular	42
1	HS	intracellular	43
1	HS	intracellular	36
1	HS	intracellular	33
1	HS	intracellular	89
1	HS	intracellular	29
1	HS	intracellular	39
1	HS	intracellular	88
1	HS	intracellular	49
1	HS	intracellular	67
1	HS	intracellular	47
1	HS	intracellular	25
1	HS	intracellular	33
1	HS	intracellular	30
1	HS	intracellular	19
1	HS	intracellular	45
1	HS	intracellular	28
1	HS	intracellular	91
1	HS	intracellular	48
1	HS	intracellular	56
1	HS	intracellular	34
1	HS	intracellular	29
1	HS	intracellular	21
1	HS	intracellular	46
1	HS	intracellular	40
1	HS	intracellular	21
1	HS	intracellular	27
1	HS	intracellular	43
1	HS	intracellular	18
1	HS	intracellular	32
1	HS	intracellular	34
1	HS	intracellular	44
1	HS	intracellular	61
1	HS	intracellular	38
1	HS	intracellular	35
1	HS	intracellular	28
1	HS	intracellular	109
1	HS	intracellular	66
1	HS	intracellular	39
1	HS	intracellular	64
1	HS	intracellular	92
1	HS	intracellular	30
1	HS	intracellular	22
1	HS	intracellular	28
1	HS	intracellular	81
1	HS	intracellular	67
1	HS	intracellular	46
1	HS	intracellular	49
1	HS	intracellular	38
1	HS	intracellular	86
1	HS	intracellular	28
1	HS	intracellular	43
1	HS	intracellular	46
1	HS	intracellular	36
1	HS	intracellular	55
1	HS	intracellular	31
1	HS	intracellular	34
1	HS	intracellular	30
1	HS	intracellular	59
1	HS	intracellular	81
1	HS	intracellular	21
1	HS	intracellular	38
1	HS	intracellular	39
1	HS	intracellular	58
1	HS	intracellular	53
1	HS	intracellular	42
1	HS	intracellular	106
1	HS	intracellular	74
1	HS	intracellular	32
1	HS	intracellular	29
1	HS	intracellular	41
1	HS	intracellular	45
1	HS	intracellular	64
1	HS	intracellular	45
1	HS	intracellular	30
1	HS	intracellular	47
1	HS	intracellular	48
1	HS	intracellular	50
1	HS	intracellular	94
1	HS	intracellular	37
1	HS	intracellular	90
1	HS	intracellular	43
1	HS	intracellular	77
1	HS	intracellular	62
1	HS	intracellular	38
1	HS	intracellular	32
1	HS	intracellular	27
1	HS	intracellular	40
1	HS	intracellular	34
1	HS	intracellular	36
1	HS	intracellular	22
1	HS	intracellular	13
1	HS	intracellular	56
1	HS	intracellular	46
1	HS	intracellular	45
1	HS	intracellular	59
1	HS	intracellular	33
1	HS	intracellular	106
1	HS	intracellular	21
1	HS	intracellular	113
1	HS	intracellular	14
1	HS	intracellular	72
1	HS	intracellular	30
1	HS	intracellular	36
1	HS	intracellular	38
1	HS	intracellular	52
1	HS	intracellular	37
1	HS	intracellular	31
1	HS	intracellular	40
1	HS	intracellular	58
1	HS	intracellular	63
1	HS	intracellular	36
1	HS	intracellular	36
1	HS	intracellular	26
1	HS	intracellular	37
1	HS	intracellular	62
1	HS	intracellular	21
1	HS	intracellular	55
1	HS	intracellular	55
1	HS	intracellular	50
1	HS	intracellular	48
1	HS	intracellular	45
1	HS	intracellular	15
1	HS	intracellular	49
1	HS	intracellular	25
1	HS	intracellular	37
1	HS	intracellular	38
1	HS	intracellular	80
1	HS	intracellular	39
1	HS	intracellular	57
1	HS	intracellular	45
1	HS	intracellular	29
1	HS	intracellular	42
1	HS	intracellular	41
1	HS	intracellular	66
1	HS	intracellular	27
1	HS	intracellular	51
1	HS	intracellular	74
1	HS	intracellular	70
1	HS	intracellular	104
1	HS	intracellular	45
1	HS	intracellular	35
1	HS	intracellular	36
1	HS	intracellular	43
1	HS	intracellular	28
1	HS	intracellular	29
1	HS	intracellular	27
1	HS	intracellular	29
1	HS	intracellular	53
1	HS	intracellular	26
1	HS	intracellular	48
1	HS	intracellular	71
1	HS	intracellular	56
1	HS	intracellular	51
1	HS	intracellular	38
1	HS	intracellular	32
1	HS	intracellular	30
1	HS	intracellular	57
1	HS	intracellular	34
1	HS	intracellular	32
1	HS	intracellular	37
1	HS	intracellular	23
1	HS	intracellular	26
1	HS	intracellular	33
1	HS	intracellular	54
1	HS	intracellular	44
1	HS	intracellular	33
1	HS	intracellular	26
1	HS	intracellular	30
1	HS	intracellular	46
1	HS	intracellular	48
1	HS	intracellular	38
1	HS	intracellular	67
1	HS	intracellular	31
1	HS	intracellular	45
1	HS	intracellular	42
1	HS	intracellular	62
1	HS	intracellular	52
1	HS	intracellular	24
1	HS	intracellular	17
1	HS	intracellular	153
1	HS	intracellular	69
1	HS	intracellular	36
1	HS	intracellular	70
1	HS	intracellular	59
1	HS	intracellular	62
1	HS	intracellular	46
1	HS	intracellular	45
1	HS	intracellular	25
1	HS	intracellular	91
1	HS	intracellular	53
1	HS	intracellular	21
1	HS	intracellular	38
1	HS	intracellular	62
1	HS	intracellular	34
1	HS	intracellular	28
1	HS	intracellular	28
1	HS	intracellular	60
1	HS	intracellular	63
1	HS	intracellular	31
1	HS	intracellular	67
1	HS	intracellular	42
1	HS	intracellular	97
1	HS	intracellular	32
1	HS	intracellular	65
1	HS	intracellular	32
1	HS	intracellular	75
1	HS	intracellular	80
1	HS	intracellular	72
1	HS	intracellular	44
1	HS	intracellular	16
1	HS	intracellular	103
1	HS	intracellular	18
1	HS	intracellular	56
1	HS	intracellular	35
1	HS	intracellular	46
1	HS	intracellular	67
1	HS	intracellular	41
1	HS	intracellular	42
1	HS	intracellular	19
1	HS	intracellular	27
1	HS	intracellular	57
1	HS	intracellular	20
1	HS	intracellular	54
1	HS	intracellular	112
1	HS	intracellular	54
1	HS	intracellular	28
1	HS	intracellular	122
1	HS	intracellular	30
1	HS	intracellular	81
1	HS	intracellular	58
1	HS	intracellular	103
1	HS	intracellular	28
1	HS	intracellular	42
1	HS	intracellular	23
1	HS	intracellular	42
1	HS	intracellular	38
1	HS	intracellular	26
1	HS	intracellular	47
1	HS	intracellular	67
1	HS	intracellular	53
1	HS	intracellular	54
1	HS	intracellular	30
1	HS	intracellular	84
1	HS	intracellular	29
1	HS	intracellular	53
1	HS	intracellular	29
1	HS	intracellular	45
1	HS	intracellular	65
1	HS	intracellular	53
1	HS	intracellular	87
1	HS	intracellular	26
1	HS	intracellular	48
1	HS	intracellular	76
1	HS	intracellular	110
1	HS	intracellular	29
1	HS	intracellular	63
1	HS	intracellular	54
1	HS	intracellular	118
1	HS	intracellular	76
1	HS	intracellular	26
1	HS	intracellular	57
1	HS	intracellular	74
1	HS	intracellular	44
1	HS	intracellular	28
1	HS	intracellular	37
1	HS	intracellular	127
1	HS	intracellular	28
1	HS	intracellular	41
1	HS	intracellular	31
1	HS	intracellular	72
1	HS	intracellular	50
1	HS	intracellular	53
1	HS	intracellular	58
1	HS	intracellular	80
1	HS	intracellular	43
1	HS	intracellular	30
1	HS	intracellular	72
1	HS	intracellular	29
1	HS	intracellular	37
1	HS	intracellular	60
1	HS	intracellular	34
1	HS	intracellular	52
1	HS	intracellular	41
1	HS	intracellular	28
1	HS	intracellular	34
1	HS	intracellular	34
1	HS	intracellular	70
1	HS	intracellular	50
1	HS	intracellular	43
1	HS	intracellular	27
1	HS	intracellular	60
1	HS	intracellular	12
1	HS	intracellular	36
1	HS	intracellular	32
1	HS	intracellular	53
1	HS	intracellular	59
1	HS	intracellular	33
1	HS	intracellular	58
1	HS	intracellular	51
1	HS	intracellular	73
1	HS	intracellular	35
1	HS	intracellular	96
1	HS	intracellular	30
1	HS	intracellular	89
1	HS	intracellular	80
1	HS	intracellular	36
1	HS	intracellular	43
1	HS	intracellular	52
1	HS	intracellular	21
1	HS	intracellular	27
1	HS	intracellular	32
1	HS	intracellular	23
1	HS	intracellular	65
1	HS	intracellular	44
1	HS	intracellular	81
1	HS	intracellular	78
1	HS	intracellular	27
1	HS	intracellular	11
1	HS	intracellular	49
1	HS	intracellular	30
1	HS	intracellular	31
1	HS	intracellular	38
1	HS	intracellular	23
1	HS	intracellular	67
1	HS	intracellular	105
1	HS	intracellular	27
1	HS	intracellular	28
1	HS	intracellular	81
1	HS	intracellular	16
1	HS	intracellular	27
1	HS	intracellular	34
1	HS	intracellular	58
1	HS	intracellular	24
1	HS	intracellular	23
1	HS	intracellular	40
1	HS	intracellular	73
1	HS	intracellular	22
1	HS	intracellular	41
1	HS	intracellular	71
1	HS	intracellular	57
1	HS	intracellular	31
1	HS	intracellular	66
1	HS	intracellular	43
1	HS	intracellular	54
1	HS	intracellular	132
1	HS	intracellular	40
1	HS	intracellular	21
1	HS	intracellular	63
1	HS	intracellular	61
1	HS	intracellular	38
1	HS	intracellular	22
1	HS	intracellular	78
1	HS	intracellular	43
1	HS	intracellular	35
1	HS	intracellular	70
1	HS	intracellular	45
1	HS	intracellular	93
1	HS	intracellular	56
1	HS	intracellular	27
1	HS	intracellular	38
1	HS	intracellular	69
1	HS	intracellular	34
1	HS	intracellular	58
1	HS	intracellular	39
1	HS	intracellular	100
1	HS	intracellular	75
1	HS	intracellular	24
1	HS	intracellular	51
1	HS	intracellular	11
1	HS	intracellular	20
1	HS	intracellular	47
1	HS	intracellular	38
1	HS	intracellular	26
1	HS	intracellular	41
1	HS	intracellular	32
1	HS	intracellular	15
1	HS	intracellular	40
1	HS	intracellular	31
1	HS	intracellular	52
1	HS	intracellular	49
1	HS	intracellular	71
1	HS	intracellular	52
1	HS	intracellular	49
1	HS	intracellular	69
1	HS	intracellular	73
1	HS	intracellular	57
1	HS	intracellular	58
1	HS	intracellular	34
1	HS	intracellular	94
1	HS	intracellular	103
1	HS	intracellular	70
1	HS	intracellular	26
1	HS	intracellular	84
1	HS	intracellular	30
1	HS	intracellular	11
1	HS	intracellular	20
1	HS	intracellular	23
1	HS	intracellular	13
1	HS	intracellular	92
1	HS	intracellular	19
1	HS	intracellular	63
1	HS	intracellular	25
1	HS	intracellular	86
1	HS	intracellular	33
1	HS	intracellular	112
1	HS	intracellular	75
1	HS	intracellular	41
1	HS	intracellular	41
1	HS	intracellular	16
1	HS	intracellular	76
1	HS	intracellular	21
1	HS	intracellular	39
1	HS	intracellular	38
1	HS	intracellular	73
1	HS	intracellular	17
1	HS	intracellular	63
1	HS	intracellular	19
1	HS	intracellular	47
1	HS	intracellular	71
1	HS	intracellular	38
1	HS	intracellular	46
1	HS	intracellular	65
1	HS	intracellular	38
1	HS	intracellular	74
1	HS	intracellular	102
1	HS	intracellular	42
1	HS	intracellular	58
1	HS	intracellular	36
1	HS	intracellular	63
1	HS	intracellular	24
1	HS	intracellular	31
1	HS	intracellular	89
1	HS	intracellular	69
1	HS	intracellular	39
1	HS	intracellular	36
1	HS	intracellular	57
1	HS	intracellular	127
1	HS	intracellular	47
1	HS	intracellular	119
1	HS	intracellular	38
1	HS	intracellular	55
1	HS	intracellular	44
1	HS	intracellular	75
1	HS	intracellular	63
1	HS	intracellular	30
1	HS	intracellular	82
1	HS	intracellular	61
1	HS	intracellular	54
1	HS	intracellular	28
1	HS	intracellular	38
1	HS	intracellular	61
1	HS	intracellular	29
1	HS	intracellular	31
1	HS	intracellular	107
1	HS	intracellular	50
1	HS	intracellular	28
1	HS	intracellular	51
1	HS	intracellular	31
1	HS	intracellular	63
1	HS	intracellular	73
1	HS	intracellular	18
1	HS	intracellular	38
1	HS	intracellular	47
1	HS	intracellular	24
1	HS	intracellular	59
1	HS	intracellular	57
1	HS	intracellular	52
1	HS	intracellular	72
1	HS	intracellular	56
1	HS	intracellular	24
1	HS	intracellular	32
1	HS	intracellular	127
1	HS	intracellular	84
1	HS	intracellular	19
1	HS	intracellular	92
1	HS	intracellular	43
1	HS	intracellular	54
1	HS	intracellular	96
1	HS	intracellular	29
1	HS	intracellular	94
1	HS	intracellular	67
1	HS	intracellular	30
1	HS	intracellular	53
1	HS	intracellular	61
1	HS	intracellular	75
1	HS	intracellular	36
1	HS	intracellular	61
1	HS	intracellular	106
1	HS	intracellular	75
1	HS	intracellular	38
1	HS	intracellular	21
1	HS	intracellular	28
1	HS	intracellular	69
1	HS	intracellular	55
1	HS	intracellular	36
1	HS	intracellular	41
1	HS	intracellular	39
1	HS	intracellular	45
1	HS	intracellular	44
1	HS	intracellular	41
1	HS	intracellular	52
1	HS	intracellular	60
1	HS	intracellular	34
1	HS	intracellular	32
1	HS	intracellular	78
1	HS	intracellular	53
1	HS	intracellular	75
1	HS	intracellular	41
1	HS	intracellular	86
1	HS	intracellular	52
1	HS	intracellular	45
1	HS	intracellular	40
1	HS	intracellular	54
1	HS	intracellular	81
1	HS	intracellular	91
1	HS	intracellular	47
1	HS	intracellular	81
1	HS	intracellular	44
1	HS	intracellular	68
1	HS	intracellular	33
1	HS	intracellular	93
1	HS	intracellular	91
1	HS	intracellular	30
1	HS	intracellular	97
1	HS	intracellular	74
1	HS	intracellular	48
1	HS	intracellular	46
1	HS	intracellular	56
1	HS	intracellular	66
1	HS	intracellular	25
1	HS	intracellular	46
1	HS	intracellular	26
1	HS	intracellular	40
1	HS	intracellular	92
1	HS	intracellular	90
1	HS	intracellular	65
1	HS	intracellular	53
1	HS	intracellular	26
1	HS	intracellular	31
1	HS	intracellular	26
1	HS	intracellular	67
1	HS	intracellular	52
1	HS	intracellular	35
1	HS	intracellular	41
1	HS	intracellular	76
1	HS	intracellular	33
1	HS	intracellular	52
1	HS	intracellular	37
1	HS	intracellular	66
1	HS	intracellular	25
1	HS	intracellular	33
1	HS	intracellular	119
1	HS	intracellular	116
1	HS	intracellular	41
1	HS	intracellular	65
1	HS	intracellular	53
1	HS	intracellular	39
1	HS	intracellular	38
1	HS	intracellular	46
1	HS	intracellular	28
1	HS	intracellular	46
1	HS	intracellular	31
1	HS	intracellular	89
1	HS	intracellular	44
1	HS	intracellular	52
1	HS	intracellular	49
1	HS	intracellular	61
1	HS	intracellular	41
1	HS	intracellular	117
1	HS	intracellular	51
1	HS	intracellular	53
1	HS	intracellular	78
1	HS	intracellular	71
1	HS	intracellular	24
1	HS	intracellular	41
1	HS	intracellular	24
1	HS	intracellular	98
1	HS	intracellular	90
1	HS	intracellular	92
1	HS	intracellular	48
1	HS	intracellular	34
1	HS	intracellular	71
1	HS	intracellular	132
1	HS	intracellular	28
1	HS	intracellular	13
1	HS	intracellular	81
1	HS	intracellular	36
1	HS	intracellular	36
1	HS	intracellular	47
1	HS	intracellular	110
1	HS	intracellular	38
1	HS	intracellular	78
1	HS	intracellular	30
1	HS	intracellular	26
1	HS	intracellular	15
1	HS	intracellular	53
1	HS	intracellular	34
1	HS	intracellular	32
1	HS	intracellular	39
1	HS	intracellular	25
1	HS	intracellular	74
1	HS	intracellular	73
1	HS	intracellular	27
1	HS	intracellular	62
1	HS	intracellular	61
1	HS	intracellular	28
1	HS	intracellular	55
1	HS	intracellular	34
1	HS	intracellular	20
1	HS	intracellular	38
1	HS	intracellular	56
1	HS	intracellular	34
1	HS	intracellular	32
1	HS	intracellular	38
1	HS	intracellular	37
1	HS	intracellular	24
1	HS	intracellular	26
1	HS	intracellular	73
1	HS	intracellular	26
1	HS	intracellular	47
1	HS	intracellular	70
1	HS	intracellular	130
1	HS	intracellular	55
1	HS	intracellular	27
1	HS	intracellular	46
1	HS	intracellular	71
1	HS	intracellular	46
1	HS	intracellular	43
1	HS	intracellular	38
1	HS	intracellular	79
1	HS	intracellular	58
1	HS	intracellular	45
1	HS	intracellular	61
1	HS	intracellular	51
1	HS	intracellular	46
1	HS	intracellular	46
1	HS	intracellular	19
1	HS	intracellular	26
1	HS	intracellular	43
1	HS	intracellular	73
1	HS	intracellular	81
1	HS	intracellular	48
1	HS	intracellular	124
1	HS	intracellular	47
1	HS	intracellular	59
1	HS	intracellular	53
1	HS	intracellular	74
1	HS	intracellular	70
1	HS	intracellular	50
1	HS	intracellular	123
1	HS	intracellular	126
1	HS	intracellular	31
1	HS	intracellular	73
1	HS	intracellular	81
1	HS	intracellular	105
1	HS	intracellular	19
1	HS	intracellular	94
1	HS	intracellular	66
1	HS	intracellular	84
1	HS	intracellular	64
1	HS	intracellular	82
1	HS	intracellular	27
1	HS	intracellular	23
1	HS	intracellular	78
1	HS	intracellular	25
1	HS	intracellular	21
1	HS	intracellular	25
1	HS	intracellular	127
1	HS	intracellular	98
1	HS	intracellular	40
1	HS	intracellular	61
1	HS	intracellular	30
1	HS	intracellular	39
1	HS	intracellular	40
1	HS	intracellular	16
1	HS	intracellular	14
1	HS	intracellular	24
1	HS	intracellular	91
1	HS	intracellular	33
1	HS	intracellular	50
1	HS	intracellular	77
1	HS	intracellular	64
1	HS	intracellular	45
1	HS	intracellular	36
1	HS	intracellular	43
1	HS	intracellular	92
1	HS	intracellular	30
1	HS	intracellular	85
1	HS	intracellular	46
1	HS	intracellular	24
1	HS	intracellular	21
1	HS	intracellular	48
1	HS	intracellular	39
1	HS	intracellular	15
1	HS	intracellular	62
1	HS	intracellular	38
1	HS	intracellular	40
1	HS	intracellular	43
1	HS	intracellular	36
1	HS	intracellular	50
1	HS	intracellular	59
1	HS	intracellular	68
1	HS	intracellular	39
1	HS	intracellular	38
1	HS	intracellular	61
1	HS	intracellular	66
1	HS	intracellular	85
1	HS	intracellular	69
1	HS	intracellular	38
1	HS	intracellular	30
1	HS	intracellular	76
1	HS	intracellular	108
1	HS	intracellular	85
1	HS	intracellular	22
1	HS	intracellular	28
1	HS	intracellular	21
1	HS	intracellular	43
1	HS	intracellular	37
1	HS	intracellular	39
1	HS	intracellular	23
1	HS	intracellular	28
1	HS	intracellular	69
1	HS	intracellular	48
1	HS	intracellular	49
1	HS	intracellular	46
1	HS	intracellular	78
1	HS	intracellular	41
1	HS	intracellular	142
1	HS	intracellular	52
1	HS	intracellular	64
1	HS	intracellular	35
1	HS	intracellular	47
1	HS	intracellular	59
1	HS	intracellular	18
1	HS	intracellular	73
1	HS	intracellular	67
1	HS	intracellular	21
1	HS	intracellular	28
1	HS	intracellular	20
1	HS	intracellular	51
1	HS	intracellular	130
1	HS	intracellular	50
1	HS	intracellular	137
1	HS	intracellular	29
1	HS	intracellular	15
1	HS	intracellular	101
1	HS	intracellular	59
1	HS	intracellular	48
1	HS	intracellular	57
1	HS	intracellular	30
1	HS	intracellular	59
1	HS	intracellular	32
1	HS	intracellular	19
1	HS	intracellular	71
1	HS	intracellular	63
1	HS	intracellular	84
1	HS	intracellular	34
1	HS	intracellular	58
1	HS	intracellular	59
1	HS	intracellular	53
1	HS	intracellular	41
1	HS	intracellular	118
1	HS	intracellular	90
1	HS	intracellular	43
1	HS	intracellular	66
1	HS	intracellular	39
1	HS	intracellular	17
1	HS	intracellular	46
1	HS	intracellular	32
1	HS	intracellular	39
1	HS	intracellular	36
1	HS	intracellular	38
1	HS	intracellular	89
1	HS	intracellular	36
1	HS	intracellular	24
1	HS	intracellular	73
1	HS	intracellular	30
1	HS	intracellular	112
1	HS	intracellular	37
1	HS	intracellular	34
1	HS	intracellular	62
1	HS	intracellular	39
1	HS	intracellular	79
1	HS	intracellular	55
1	HS	intracellular	51
1	HS	intracellular	22
1	HS	intracellular	76
1	HS	intracellular	30
1	HS	intracellular	21
1	HS	intracellular	84
1	HS	intracellular	66
1	HS	intracellular	32
1	HS	intracellular	43
1	HS	intracellular	81
1	HS	intracellular	57
1	HS	intracellular	21
1	HS	intracellular	61
1	HS	intracellular	27
1	HS	intracellular	52
1	HS	intracellular	46
1	HS	intracellular	22
1	HS	intracellular	60
1	HS	intracellular	20
1	HS	intracellular	90
1	HS	intracellular	27
1	HS	intracellular	41
1	HS	intracellular	53
1	HS	intracellular	90
1	HS	intracellular	100
1	HS	intracellular	42
1	HS	intracellular	105
1	HS	intracellular	71
1	HS	intracellular	40
1	HS	intracellular	33
1	HS	intracellular	105
1	HS	intracellular	64
1	HS	intracellular	96
1	HS	intracellular	40
1	HS	intracellular	45
1	HS	intracellular	101
1	HS	intracellular	48
1	HS	intracellular	51
1	HS	intracellular	63
1	HS	intracellular	72
1	HS	intracellular	26
1	HS	intracellular	24
1	HS	intracellular	42
1	HS	intracellular	73
1	HS	intracellular	107
1	HS	intracellular	23
1	HS	intracellular	41
1	HS	intracellular	33
1	HS	intracellular	35
1	HS	intracellular	63
1	HS	intracellular	46
1	HS	intracellular	24
1	HS	intracellular	60
1	HS	intracellular	55
1	HS	intracellular	25
1	HS	intracellular	124
1	HS	intracellular	23
1	HS	intracellular	19
1	HS	intracellular	43
1	HS	intracellular	32
1	HS	intracellular	42
1	HS	intracellular	59
1	HS	intracellular	50
1	HS	intracellular	69
1	HS	intracellular	37
1	HS	intracellular	31
1	HS	intracellular	19
1	HS	intracellular	22
1	HS	intracellular	23
1	HS	intracellular	36
1	HS	intracellular	31
1	HS	intracellular	56
1	HS	intracellular	41
1	HS	intracellular	43
1	HS	intracellular	110
1	HS	intracellular	66
1	HS	intracellular	116
1	HS	intracellular	28
1	HS	intracellular	43
1	HS	intracellular	64
1	HS	intracellular	36
1	HS	intracellular	54
1	HS	intracellular	88
1	HS	intracellular	45
1	HS	intracellular	92
1	HS	intracellular	98
1	HS	intracellular	76
1	HS	intracellular	89
1	HS	intracellular	39
1	HS	intracellular	57
1	HS	intracellular	51
1	HS	intracellular	36
1	HS	intracellular	43
1	HS	intracellular	19
1	HS	intracellular	29
1	HS	intracellular	68
1	HS	intracellular	59
1	HS	intracellular	50
1	HS	intracellular	27
1	HS	intracellular	36
1	HS	intracellular	51
1	HS	intracellular	58
1	HS	intracellular	56
1	HS	intracellular	42
1	HS	intracellular	89
1	HS	intracellular	24
1	HS	intracellular	44
1	HS	intracellular	33
1	HS	intracellular	73
1	HS	intracellular	50
1	HS	intracellular	37
1	HS	intracellular	56
1	HS	intracellular	53
1	HS	intracellular	48
1	HS	intracellular	60
1	HS	intracellular	103
1	HS	intracellular	31
1	HS	intracellular	71
1	HS	intracellular	102
1	HS	intracellular	29
1	HS	intracellular	25
1	HS	intracellular	29
1	HS	intracellular	107
1	HS	intracellular	36
1	HS	intracellular	52
1	HS	intracellular	54
1	HS	intracellular	92
1	HS	intracellular	41
1	HS	intracellular	81
1	HS	intracellular	56
1	HS	intracellular	50
1	HS	intracellular	35
1	HS	intracellular	111
1	HS	intracellular	38
1	HS	intracellular	29
1	HS	intracellular	45
1	HS	intracellular	42
1	HS	intracellular	42
1	HS	intracellular	18
1	HS	intracellular	60
1	HS	intracellular	25
1	HS	intracellular	125
1	HS	intracellular	36
1	HS	intracellular	79
1	HS	intracellular	49
1	HS	intracellular	45
1	HS	intracellular	80
1	HS	intracellular	32
1	HS	intracellular	65
1	HS	intracellular	30
1	HS	intracellular	93
1	HS	intracellular	36
1	HS	intracellular	21
1	HS	intracellular	57
1	HS	intracellular	84
1	HS	intracellular	68
1	HS	intracellular	31
1	HS	intracellular	27
1	HS	intracellular	15
1	HS	intracellular	24
1	HS	intracellular	47
1	HS	intracellular	126
1	HS	intracellular	44
1	HS	intracellular	33
1	HS	intracellular	61
1	HS	intracellular	42
1	HS	intracellular	22
1	HS	intracellular	87
1	HS	intracellular	66
1	HS	intracellular	68
1	HS	intracellular	70
1	HS	intracellular	67
1	HS	intracellular	61
1	HS	intracellular	82
1	HS	intracellular	54
1	HS	intracellular	31
1	HS	intracellular	32
1	HS	intracellular	57
1	HS	intracellular	101
1	HS	intracellular	53
1	HS	intracellular	27
1	HS	intracellular	92
1	HS	intracellular	72
1	HS	intracellular	61
1	HS	intracellular	68
1	HS	intracellular	29
1	HS	intracellular	87
1	HS	intracellular	23
1	HS	intracellular	100
1	HS	intracellular	63
1	HS	intracellular	34
1	HS	intracellular	36
1	HS	intracellular	29
1	HS	intracellular	24
1	HS	intracellular	97
1	HS	intracellular	66
1	HS	intracellular	40
1	HS	intracellular	59
1	HS	intracellular	34
1	HS	intracellular	84
1	HS	intracellular	56
1	HS	intracellular	65
1	HS	intracellular	24
1	HS	intracellular	66
1	HS	intracellular	58
1	HS	intracellular	41
1	HS	intracellular	59
1	HS	intracellular	22
1	HS	intracellular	27
1	HS	intracellular	36
1	HS	intracellular	42
1	HS	intracellular	49
1	HS	intracellular	31
1	HS	intracellular	81
1	HS	intracellular	37
1	HS	intracellular	92
1	HS	intracellular	40
1	HS	intracellular	65
1	HS	intracellular	46
1	HS	intracellular	32
1	HS	intracellular	32
1	HS	intracellular	93
1	HS	intracellular	19
1	HS	intracellular	36
1	HS	intracellular	51
1	HS	intracellular	52
1	HS	intracellular	117
1	HS	intracellular	33
1	HS	intracellular	42
1	HS	intracellular	39
1	HS	intracellular	27
1	HS	intracellular	35
1	HS	intracellular	79
1	HS	intracellular	35
1	HS	intracellular	25
1	HS	intracellular	127
1	HS	intracellular	52
1	HS	intracellular	48
1	HS	intracellular	45
1	HS	intracellular	29
1	HS	intracellular	40
1	HS	intracellular	41
1	HS	intracellular	67
1	HS	intracellular	36
1	HS	intracellular	14
1	HS	intracellular	59
1	HS	intracellular	32
1	HS	intracellular	26
1	HS	intracellular	90
1	HS	intracellular	27
1	HS	intracellular	31
1	HS	intracellular	50
1	HS	intracellular	72
1	HS	intracellular	17
1	HS	intracellular	55
1	HS	intracellular	23
1	HS	intracellular	18
1	HS	intracellular	47
1	HS	intracellular	50
1	HS	intracellular	82
1	HS	intracellular	60
1	HS	intracellular	22
1	HS	intracellular	52
1	HS	intracellular	55
1	HS	intracellular	72
1	HS	intracellular	36
1	HS	intracellular	41
1	HS	intracellular	60
1	HS	intracellular	74
1	HS	intracellular	52
1	HS	intracellular	31
1	HS	intracellular	43
1	HS	intracellular	15
1	HS	intracellular	39
1	HS	intracellular	47
1	HS	intracellular	40
1	HS	intracellular	45
1	HS	intracellular	77
1	HS	intracellular	68
1	HS	intracellular	32
1	HS	intracellular	19
1	HS	intracellular	95
1	HS	intracellular	43
1	HS	intracellular	25
1	HS	intracellular	20
1	HS	intracellular	41
1	HS	intracellular	34
1	HS	intracellular	32
1	HS	intracellular	55
1	HS	intracellular	33
1	HS	intracellular	42
1	HS	intracellular	19
1	HS	intracellular	54
1	HS	intracellular	58
1	HS	intracellular	44
1	HS	intracellular	126
1	HS	intracellular	69
1	HS	intracellular	67
1	HS	intracellular	60
1	HS	intracellular	57
1	HS	intracellular	61
1	HS	intracellular	25
1	HS	intracellular	86
1	HS	intracellular	34
1	HS	intracellular	113
1	HS	intracellular	45
1	HS	intracellular	49
1	HS	intracellular	56
1	HS	intracellular	31
1	HS	intracellular	18
1	HS	intracellular	34
1	HS	intracellular	29
1	HS	intracellular	54
1	HS	intracellular	50
1	HS	intracellular	34
1	HS	intracellular	73
1	HS	intracellular	53
1	HS	intracellular	41
1	HS	intracellular	40
1	HS	intracellular	19
1	HS	intracellular	71
1	HS	intracellular	40
1	HS	intracellular	47
1	HS	intracellular	24
1	HS	intracellular	20
1	HS	intracellular	64
1	HS	intracellular	35
1	HS	intracellular	31
1	HS	intracellular	103
1	HS	intracellular	40
1	HS	intracellular	31
1	HS	intracellular	35
1	HS	intracellular	69
1	HS	intracellular	35
1	HS	intracellular	44
1	HS	intracellular	31
1	HS	intracellular	52
1	HS	intracellular	117
1	HS	intracellular	73
1	HS	intracellular	41
1	HS	intracellular	54
1	HS	intracellular	48
1	HS	intracellular	35
1	HS	intracellular	22
1	HS	intracellular	25
1	HS	intracellular	40
1	HS	intracellular	54
1	HS	intracellular	21
1	HS	intracellular	60
1	HS	intracellular	34
1	HS	intracellular	30
1	HS	intracellular	41
1	HS	intracellular	98
1	HS	intracellular	76
1	HS	intracellular	19
1	HS	intracellular	31
1	HS	intracellular	60
1	HS	intracellular	29
1	HS	intracellular	29
1	HS	intracellular	27
1	HS	intracellular	53
1	HS	intracellular	38
1	HS	intracellular	74
1	HS	intracellular	46
1	HS	intracellular	36
1	HS	intracellular	47
1	HS	intracellular	95
1	HS	intracellular	33
1	HS	intracellular	42
1	HS	intracellular	30
1	HS	intracellular	83
1	HS	intracellular	42
1	HS	intracellular	25
1	HS	intracellular	76
1	HS	intracellular	31
1	HS	intracellular	59
1	HS	intracellular	49
1	HS	intracellular	51
1	HS	intracellular	35
1	HS	intracellular	38
1	HS	intracellular	29
1	HS	intracellular	57
1	HS	intracellular	32
1	HS	intracellular	81
1	HS	intracellular	108
1	HS	intracellular	67
1	HS	intracellular	86
1	HS	intracellular	71
1	HS	intracellular	44
1	HS	intracellular	23
1	HS	intracellular	105
1	HS	intracellular	30
1	HS	intracellular	53
1	HS	intracellular	61
1	HS	intracellular	9
1	HS	intracellular	66
1	HS	intracellular	76
1	HS	intracellular	87
1	HS	intracellular	76
1	HS	intracellular	50
1	HS	intracellular	54
1	HS	intracellular	43
1	HS	intracellular	145
1	HS	intracellular	30
1	HS	intracellular	120
1	HS	intracellular	48
1	HS	intracellular	66
1	HS	intracellular	44
1	HS	intracellular	40
1	HS	intracellular	32
1	HS	intracellular	43
1	HS	intracellular	93
1	HS	intracellular	74
1	HS	intracellular	73
1	HS	intracellular	30
1	HS	intracellular	37
1	HS	intracellular	40
1	HS	intracellular	71
1	HS	intracellular	21
1	HS	intracellular	96
1	HS	intracellular	40
1	HS	intracellular	26
1	HS	intracellular	32
1	HS	intracellular	8
1	HS	intracellular	47
1	HS	intracellular	68
1	HS	intracellular	130
1	HS	intracellular	50
1	HS	intracellular	40
1	HS	intracellular	40
1	HS	intracellular	52
1	HS	intracellular	50
1	HS	intracellular	43
1	HS	intracellular	38
1	HS	intracellular	24
1	HS	intracellular	45
1	HS	intracellular	35
1	HS	intracellular	56
1	HS	intracellular	33
1	HS	intracellular	90
1	HS	intracellular	43
1	HS	intracellular	55
1	HS	intracellular	34
1	HS	intracellular	29
1	HS	intracellular	87
1	HS	intracellular	45
1	HS	intracellular	82
1	HS	intracellular	26
1	HS	intracellular	124
1	HS	intracellular	38
1	HS	intracellular	39
1	HS	intracellular	65
1	HS	intracellular	104
1	HS	intracellular	37
1	HS	intracellular	75
1	HS	intracellular	30
1	HS	intracellular	72
1	HS	intracellular	27
1	HS	intracellular	35
1	HS	intracellular	31
1	HS	intracellular	30
1	HS	intracellular	51
1	HS	intracellular	68
1	HS	intracellular	35
1	HS	intracellular	33
1	HS	intracellular	43
1	HS	intracellular	55
1	HS	intracellular	51
1	HS	intracellular	94
1	HS	intracellular	31
1	HS	intracellular	20
1	HS	intracellular	94
1	HS	intracellular	55
1	HS	intracellular	47
1	HS	intracellular	28
1	HS	intracellular	35
1	HS	intracellular	7
1	HS	intracellular	34
1	HS	intracellular	101
1	HS	intracellular	52
1	HS	intracellular	46
1	HS	intracellular	39
1	HS	intracellular	50
1	HS	intracellular	35
1	HS	intracellular	99
1	HS	intracellular	48
1	HS	intracellular	23
1	HS	intracellular	20
1	HS	intracellular	41
1	HS	intracellular	30
1	HS	intracellular	69
1	HS	intracellular	43
1	HS	intracellular	38
1	HS	intracellular	51
1	HS	intracellular	55
1	HS	intracellular	43
1	HS	intracellular	68
1	HS	intracellular	31
1	HS	intracellular	60
1	HS	intracellular	46
1	HS	intracellular	64
1	HS	intracellular	70
1	HS	intracellular	71
1	HS	intracellular	46
1	HS	intracellular	81
1	HS	intracellular	47
1	HS	intracellular	28
1	HS	intracellular	93
1	HS	intracellular	32
1	HS	intracellular	94
1	HS	intracellular	33
1	HS	intracellular	52
1	HS	intracellular	51
1	HS	intracellular	45
1	HS	intracellular	83
1	HS	intracellular	19
1	HS	intracellular	87
1	HS	intracellular	52
1	HS	intracellular	41
1	HS	intracellular	30
1	HS	intracellular	35
1	HS	intracellular	23
1	HS	intracellular	92
1	HS	intracellular	43
1	HS	intracellular	21
1	HS	intracellular	31
1	HS	intracellular	58
1	HS	intracellular	70
1	HS	intracellular	56
1	HS	intracellular	83
1	HS	intracellular	51
1	HS	intracellular	88
1	HS	intracellular	72
1	HS	intracellular	49
1	HS	intracellular	37
1	HS	intracellular	51
1	HS	intracellular	100
1	HS	intracellular	57
1	HS	intracellular	50
1	HS	intracellular	34
1	HS	intracellular	44
1	HS	intracellular	48
1	HS	intracellular	28
1	HS	intracellular	102
1	HS	intracellular	36
1	HS	intracellular	13
1	HS	intracellular	71
1	HS	intracellular	20
1	HS	intracellular	21
1	HS	intracellular	20
1	HS	intracellular	14
1	HS	intracellular	89
1	HS	intracellular	72
1	HS	intracellular	21
1	HS	intracellular	41
1	HS	intracellular	97
1	HS	intracellular	26
1	HS	intracellular	35
1	HS	intracellular	36
1	HS	intracellular	50
1	HS	intracellular	101
1	HS	intracellular	34
1	HS	intracellular	47
1	HS	intracellular	56
1	HS	intracellular	25
1	HS	intracellular	44
1	HS	intracellular	73
1	HS	intracellular	52
1	HS	intracellular	35
1	HS	intracellular	43
1	HS	intracellular	20
1	HS	intracellular	46
1	HS	intracellular	67
1	HS	intracellular	73
1	HS	intracellular	7
1	HS	intracellular	37
1	HS	intracellular	34
1	HS	intracellular	56
1	HS	intracellular	57
1	HS	intracellular	33
1	HS	intracellular	24
1	HS	intracellular	22
1	HS	intracellular	47
1	HS	intracellular	37
1	HS	intracellular	38
1	HS	intracellular	27
1	HS	intracellular	48
1	HS	intracellular	20
1	HS	intracellular	60
1	HS	intracellular	71
1	HS	intracellular	52
1	HS	intracellular	31
1	HS	intracellular	57
1	HS	intracellular	83
1	HS	intracellular	33
1	HS	intracellular	25
1	HS	intracellular	25
1	HS	intracellular	24
1	HS	intracellular	49
1	HS	intracellular	46
1	HS	intracellular	66
1	HS	intracellular	102
1	HS	intracellular	64
1	HS	intracellular	44
1	HS	intracellular	72
1	HS	intracellular	56
1	HS	intracellular	34
1	HS	intracellular	100
1	HS	intracellular	76
1	HS	intracellular	45
1	HS	intracellular	40
1	HS	intracellular	32
1	HS	intracellular	65
1	HS	intracellular	61
1	HS	intracellular	56
1	HS	intracellular	61
1	HS	intracellular	31
1	HS	intracellular	78
1	HS	intracellular	45
1	HS	intracellular	17
1	HS	intracellular	33
1	HS	intracellular	51
1	HS	intracellular	82
1	HS	intracellular	58
1	HS	intracellular	85
1	HS	intracellular	48
1	HS	intracellular	48
1	HS	intracellular	100
1	HS	intracellular	41
1	HS	intracellular	65
1	HS	intracellular	49
1	HS	intracellular	64
1	HS	intracellular	34
1	HS	intracellular	69
1	HS	intracellular	61
1	HS	intracellular	30
1	HS	intracellular	45
1	HS	intracellular	55
1	HS	intracellular	79
1	HS	intracellular	103
1	HS	intracellular	16
1	HS	intracellular	30
1	HS	intracellular	35
1	HS	intracellular	59
1	HS	intracellular	16
1	HS	intracellular	47
1	HS	intracellular	35
1	HS	intracellular	104
1	HS	intracellular	80
1	HS	intracellular	111
1	HS	intracellular	14
1	HS	intracellular	74
1	HS	intracellular	17
1	HS	intracellular	77
1	HS	intracellular	28
1	HS	intracellular	97
1	HS	intracellular	35
1	HS	intracellular	50
1	HS	intracellular	28
1	HS	intracellular	44
1	HS	intracellular	38
1	HS	intracellular	85
1	HS	intracellular	55
1	HS	intracellular	43
1	HS	intracellular	41
1	HS	intracellular	92
1	HS	intracellular	50
1	HS	intracellular	44
1	HS	intracellular	50
1	HS	intracellular	22
1	HS	intracellular	45
1	HS	intracellular	34
1	HS	intracellular	64
1	HS	intracellular	54
1	HS	intracellular	73
1	HS	intracellular	42
1	HS	intracellular	39
1	HS	intracellular	28
1	HS	intracellular	44
1	HS	intracellular	49
1	HS	intracellular	62
1	HS	intracellular	87
1	HS	intracellular	28
1	HS	intracellular	93
1	HS	intracellular	140
1	HS	intracellular	32
1	HS	intracellular	17
1	HS	intracellular	57
1	HS	intracellular	31
1	HS	intracellular	51
1	HS	intracellular	30
1	HS	intracellular	67
1	HS	intracellular	73
1	HS	intracellular	93
1	HS	intracellular	41
1	HS	intracellular	131
1	HS	intracellular	55
1	HS	intracellular	46
1	HS	intracellular	33
1	HS	intracellular	59
1	HS	intracellular	46
1	HS	intracellular	29
1	HS	intracellular	75
1	HS	intracellular	43
1	HS	intracellular	21
1	HS	intracellular	52
1	HS	intracellular	70
1	HS	intracellular	39
1	HS	intracellular	88
1	HS	intracellular	27
1	HS	intracellular	25
1	HS	intracellular	51
1	HS	intracellular	39
1	HS	intracellular	73
1	HS	intracellular	85
1	HS	intracellular	69
1	HS	intracellular	24
1	HS	intracellular	66
1	HS	intracellular	102
1	HS	intracellular	61
1	HS	intracellular	99
1	HS	intracellular	89
1	HS	intracellular	47
1	HS	intracellular	71
1	HS	intracellular	37
1	HS	intracellular	27
1	HS	intracellular	40
1	HS	intracellular	32
1	HS	intracellular	30
1	HS	intracellular	86
1	HS	intracellular	29
1	HS	intracellular	74
1	HS	intracellular	35
1	HS	intracellular	68
1	HS	intracellular	45
1	HS	intracellular	16
1	HS	intracellular	18
1	HS	intracellular	43
1	HS	intracellular	98
1	HS	intracellular	43
1	HS	intracellular	30
1	HS	intracellular	53
1	HS	intracellular	37
1	HS	intracellular	69
1	HS	intracellular	33
1	HS	intracellular	121
1	HS	intracellular	69
1	HS	intracellular	63
1	HS	intracellular	36
1	HS	intracellular	21
1	HS	intracellular	104
1	HS	intracellular	91
1	HS	intracellular	79
1	HS	intracellular	31
1	HS	intracellular	52
1	HS	intracellular	15
1	HS	intracellular	59
1	HS	intracellular	65
1	HS	intracellular	74
1	HS	intracellular	24
1	HS	intracellular	36
1	HS	intracellular	92
1	HS	intracellular	39
1	HS	intracellular	33
1	HS	intracellular	35
1	HS	intracellular	68
1	HS	intracellular	67
1	HS	intracellular	63
1	HS	intracellular	37
1	HS	intracellular	29
1	HS	intracellular	85
1	HS	intracellular	65
1	HS	intracellular	92
1	HS	intracellular	78
1	HS	intracellular	54
1	HS	intracellular	45
1	HS	intracellular	69
1	HS	intracellular	32
1	HS	intracellular	27
1	HS	intracellular	63
1	HS	intracellular	41
1	HS	intracellular	34
1	HS	intracellular	16
1	HS	intracellular	37
1	HS	intracellular	67
1	HS	intracellular	101
1	HS	intracellular	33
1	HS	intracellular	70
1	HS	intracellular	62
1	HS	intracellular	43
1	HS	intracellular	62
1	HS	intracellular	27
1	HS	intracellular	40
1	HS	intracellular	63
1	HS	intracellular	51
1	HS	intracellular	19
1	HS	intracellular	25
1	HS	intracellular	88
1	HS	intracellular	25
1	HS	intracellular	28
1	HS	intracellular	13
1	HS	intracellular	35
1	HS	intracellular	73
1	HS	intracellular	22
1	HS	intracellular	33
1	HS	intracellular	60
1	HS	intracellular	46
1	HS	intracellular	80
1	HS	intracellular	25
1	HS	intracellular	70
1	HS	intracellular	51
1	HS	intracellular	24
1	HS	intracellular	46
1	HS	intracellular	39
1	HS	intracellular	29
1	HS	intracellular	61
1	HS	intracellular	44
1	HS	intracellular	48
1	HS	intracellular	32
1	HS	intracellular	35
1	HS	intracellular	45
1	HS	intracellular	71
1	HS	intracellular	99
1	HS	intracellular	46
1	HS	intracellular	85
1	HS	intracellular	18
1	HS	intracellular	29
1	HS	intracellular	43
1	HS	intracellular	46
1	HS	intracellular	56
1	HS	intracellular	30
1	HS	intracellular	34
1	HS	intracellular	43
1	HS	intracellular	41
1	HS	intracellular	37
1	HS	intracellular	21
1	HS	intracellular	40
1	HS	intracellular	42
1	HS	intracellular	77
1	HS	intracellular	53
1	HS	intracellular	67
1	HS	intracellular	46
1	HS	intracellular	34
1	HS	intracellular	45
1	HS	intracellular	34
1	HS	intracellular	43
1	HS	intracellular	41
1	HS	intracellular	67
1	HS	intracellular	26
1	HS	intracellular	32
1	HS	intracellular	38
1	HS	intracellular	42
1	HS	intracellular	65
1	HS	intracellular	57
1	HS	intracellular	70
1	HS	intracellular	51
1	HS	intracellular	63
1	HS	intracellular	23
1	HS	intracellular	106
1	HS	intracellular	27
1	HS	intracellular	22
1	HS	intracellular	57
1	HS	intracellular	117
1	HS	intracellular	42
1	HS	intracellular	55
1	HS	intracellular	19
1	HS	intracellular	34
1	HS	intracellular	40
1	HS	intracellular	48
1	HS	intracellular	51
1	HS	intracellular	31
1	HS	intracellular	49
1	HS	intracellular	100
1	HS	intracellular	56
1	HS	intracellular	36
1	HS	intracellular	27
1	HS	intracellular	73
1	HS	intracellular	46
1	HS	intracellular	63
1	HS	intracellular	30
1	HS	intracellular	52
1	HS	intracellular	34
1	HS	intracellular	37
1	HS	intracellular	23
1	HS	intracellular	38
1	HS	intracellular	70
1	HS	intracellular	13
1	HS	intracellular	20
1	HS	intracellular	24
1	HS	intracellular	14
1	HS	intracellular	43
1	HS	intracellular	26
1	HS	intracellular	30
1	HS	intracellular	20
1	HS	intracellular	33
1	HS	intracellular	59
1	HS	intracellular	23
1	HS	intracellular	17
1	HS	intracellular	28
1	HS	intracellular	92
1	HS	intracellular	16
1	HS	intracellular	31
1	HS	intracellular	18
1	HS	intracellular	24
1	HS	intracellular	30
1	HS	intracellular	41
1	HS	intracellular	71
1	HS	intracellular	70
1	HS	intracellular	72
1	HS	intracellular	40
1	HS	intracellular	46
1	HS	intracellular	52
1	HS	intracellular	54
1	HS	intracellular	27
1	HS	intracellular	44
1	HS	intracellular	59
1	HS	intracellular	31
1	HS	intracellular	45
1	HS	intracellular	43
1	HS	intracellular	28
1	HS	intracellular	30
1	HS	intracellular	34
1	HS	intracellular	24
1	HS	intracellular	98
1	HS	intracellular	54
1	HS	intracellular	33
1	HS	intracellular	33
1	HS	intracellular	59
1	HS	intracellular	101
1	HS	intracellular	38
1	HS	intracellular	52
1	HS	intracellular	23
1	HS	intracellular	112
1	HS	intracellular	69
1	HS	intracellular	48
1	HS	intracellular	36
1	HS	intracellular	18
1	HS	intracellular	45
1	HS	intracellular	38
1	HS	intracellular	91
1	HS	intracellular	34
1	HS	intracellular	30
1	HS	intracellular	31
1	HS	intracellular	45
1	HS	intracellular	32
1	HS	intracellular	55
1	HS	intracellular	31
1	HS	intracellular	88
1	HS	intracellular	58
1	HS	intracellular	48
1	HS	intracellular	18
1	HS	intracellular	34
1	HS	intracellular	31
1	HS	intracellular	51
1	HS	intracellular	18
1	HS	intracellular	63
1	HS	intracellular	58
1	HS	intracellular	32
1	HS	intracellular	32
1	HS	intracellular	30
1	HS	intracellular	33
1	HS	intracellular	34
1	HS	intracellular	57
1	HS	intracellular	81
1	HS	intracellular	14
1	HS	intracellular	42
1	HS	intracellular	29
1	HS	intracellular	55
1	HS	intracellular	33
1	HS	intracellular	52
1	HS	intracellular	77
1	HS	intracellular	47
1	HS	intracellular	34
1	HS	intracellular	35
1	HS	intracellular	37
1	HS	intracellular	24
1	HS	intracellular	45
1	HS	intracellular	45
1	HS	intracellular	65
1	HS	intracellular	58
1	HS	intracellular	96
1	HS	intracellular	97
1	HS	intracellular	40
1	HS	intracellular	50
1	HS	intracellular	26
1	HS	intracellular	68
1	HS	intracellular	36
1	HS	intracellular	42
1	HS	intracellular	53
1	HS	intracellular	38
1	HS	intracellular	43
1	HS	intracellular	77
1	HS	intracellular	77
1	HS	intracellular	81
1	HS	intracellular	15
1	HS	intracellular	107
1	HS	intracellular	53
1	HS	intracellular	41
1	HS	intracellular	47
1	HS	intracellular	35
1	HS	intracellular	34
1	HS	intracellular	96
1	HS	intracellular	46
1	HS	intracellular	33
1	HS	intracellular	66
1	HS	intracellular	56
1	HS	intracellular	23
1	HS	intracellular	44
1	HS	intracellular	32
1	HS	intracellular	22
1	HS	intracellular	24
1	HS	intracellular	33
1	HS	intracellular	89
1	HS	intracellular	104
1	HS	intracellular	79
1	HS	intracellular	36
1	HS	intracellular	89
1	HS	intracellular	47
1	HS	intracellular	98
1	HS	intracellular	109
1	HS	intracellular	43
1	HS	intracellular	44
1	HS	intracellular	56
1	HS	intracellular	47
1	HS	intracellular	33
1	HS	intracellular	24
1	HS	intracellular	67
1	HS	intracellular	46
1	HS	intracellular	58
1	HS	intracellular	15
1	HS	intracellular	36
1	HS	intracellular	54
1	HS	intracellular	41
1	HS	intracellular	30
1	HS	intracellular	66
1	HS	intracellular	93
1	HS	intracellular	48
1	HS	intracellular	42
1	HS	intracellular	41
1	HS	intracellular	29
1	HS	intracellular	39
1	HS	intracellular	32
1	HS	intracellular	63
1	HS	intracellular	32
1	HS	intracellular	28
1	HS	intracellular	44
1	HS	intracellular	33
1	HS	intracellular	29
1	HS	intracellular	39
1	HS	intracellular	28
1	HS	intracellular	82
1	HS	intracellular	42
1	HS	intracellular	73
1	HS	intracellular	40
1	HS	intracellular	44
1	HS	intracellular	47
1	HS	intracellular	62
1	HS	intracellular	77
1	HS	intracellular	50
1	HS	intracellular	24
1	HS	intracellular	39
1	HS	intracellular	57
1	HS	intracellular	29
1	HS	intracellular	58
1	HS	intracellular	23
1	HS	intracellular	35
1	HS	intracellular	55
1	HS	intracellular	37
1	HS	intracellular	24
1	HS	intracellular	27
1	HS	intracellular	28
1	HS	intracellular	45
1	HS	intracellular	39
1	HS	intracellular	145
1	HS	intracellular	18
1	HS	intracellular	51
1	HS	intracellular	49
1	HS	intracellular	103
1	HS	intracellular	114
1	HS	intracellular	63
1	HS	intracellular	64
1	HS	intracellular	98
1	HS	intracellular	50
1	HS	intracellular	46
1	HS	intracellular	46
1	HS	intracellular	34
1	HS	intracellular	56
1	HS	intracellular	57
1	HS	intracellular	133
1	HS	intracellular	119
1	HS	intracellular	68
1	HS	intracellular	61
1	HS	intracellular	57
1	HS	intracellular	58
1	HS	intracellular	41
1	HS	intracellular	97
1	HS	intracellular	63
1	HS	intracellular	37
1	HS	intracellular	65
1	HS	intracellular	82
1	HS	intracellular	58
1	HS	intracellular	37
1	HS	intracellular	100
1	HS	intracellular	28
1	HS	intracellular	23
1	HS	intracellular	30
1	HS	intracellular	36
1	HS	intracellular	15
1	HS	intracellular	52
1	HS	intracellular	94
1	HS	intracellular	61
1	HS	intracellular	94
1	HS	intracellular	47
1	HS	intracellular	63
1	HS	intracellular	107
1	HS	intracellular	23
1	HS	intracellular	56
1	HS	intracellular	78
1	HS	intracellular	37
1	HS	intracellular	31
1	HS	intracellular	21
1	HS	intracellular	31
1	HS	intracellular	61
1	HS	intracellular	12
1	HS	intracellular	39
1	HS	intracellular	64
1	HS	intracellular	46
1	HS	intracellular	51
1	HS	intracellular	27
1	HS	intracellular	54
1	HS	intracellular	40
1	HS	intracellular	39
1	HS	intracellular	26
1	HS	intracellular	22
1	HS	intracellular	36
1	HS	intracellular	44
1	HS	intracellular	49
1	HS	intracellular	52
1	HS	intracellular	54
1	HS	intracellular	76
1	HS	intracellular	39
1	HS	intracellular	37
1	HS	intracellular	18
1	HS	intracellular	30
1	HS	intracellular	67
1	HS	intracellular	63
1	HS	intracellular	87
1	HS	intracellular	59
1	HS	intracellular	82
1	HS	intracellular	65
1	HS	intracellular	104
1	HS	intracellular	68
1	HS	intracellular	43
1	HS	intracellular	33
1	HS	intracellular	102
1	HS	intracellular	52
1	HS	intracellular	48
1	HS	intracellular	47
1	HS	intracellular	25
1	HS	intracellular	43
1	HS	intracellular	11
1	HS	intracellular	58
1	HS	intracellular	38
1	HS	intracellular	25
1	HS	intracellular	24
1	HS	intracellular	40
1	HS	intracellular	58
1	HS	intracellular	139
1	HS	intracellular	41
1	HS	intracellular	54
1	HS	intracellular	45
1	HS	intracellular	91
1	HS	intracellular	29
1	HS	intracellular	38
1	HS	intracellular	71
1	HS	intracellular	40
1	HS	intracellular	14
1	HS	intracellular	74
1	HS	intracellular	91
1	HS	intracellular	77
1	HS	intracellular	47
1	HS	intracellular	59
1	HS	intracellular	40
1	HS	intracellular	118
1	HS	intracellular	51
1	HS	intracellular	39
1	HS	intracellular	86
1	HS	intracellular	41
1	HS	intracellular	61
1	HS	intracellular	46
1	HS	intracellular	18
1	HS	intracellular	22
1	HS	intracellular	41
1	HS	intracellular	58
1	HS	intracellular	40
1	HS	intracellular	8
1	HS	intracellular	47
1	HS	intracellular	23
1	HS	intracellular	39
1	HS	intracellular	41
1	HS	intracellular	73
1	HS	intracellular	22
1	HS	intracellular	89
1	HS	intracellular	25
1	HS	intracellular	38
1	HS	intracellular	32
1	HS	intracellular	38
1	HS	intracellular	39
1	HS	intracellular	69
1	HS	intracellular	39
1	HS	intracellular	52
1	HS	intracellular	48
1	HS	intracellular	66
1	HS	intracellular	86
1	HS	intracellular	62
1	HS	intracellular	39
1	HS	intracellular	31
1	HS	intracellular	39
1	HS	intracellular	48
1	HS	intracellular	79
1	HS	intracellular	110
1	HS	intracellular	65
1	HS	intracellular	40
1	HS	intracellular	48
1	HS	intracellular	84
1	HS	intracellular	26
1	HS	intracellular	51
1	HS	intracellular	31
1	HS	intracellular	52
1	HS	intracellular	69
1	HS	intracellular	45
1	HS	intracellular	17
1	HS	intracellular	58
1	HS	intracellular	64
1	HS	intracellular	57
1	HS	intracellular	41
1	HS	intracellular	118
1	HS	intracellular	31
1	HS	intracellular	10
1	HS	intracellular	35
1	HS	intracellular	28
1	HS	intracellular	93
1	HS	intracellular	45
1	HS	intracellular	88
1	HS	intracellular	63
1	HS	intracellular	104
1	HS	intracellular	80
1	HS	intracellular	27
1	HS	intracellular	51
1	HS	intracellular	38
1	HS	intracellular	47
1	HS	intracellular	39
1	HS	intracellular	62
1	HS	intracellular	61
1	HS	intracellular	47
1	HS	intracellular	112
1	HS	intracellular	50
1	HS	intracellular	34
1	HS	intracellular	36
1	HS	intracellular	26
1	HS	intracellular	72
1	HS	intracellular	24
1	HS	intracellular	41
1	HS	intracellular	28
1	HS	intracellular	59
1	HS	intracellular	29
1	HS	intracellular	32
1	HS	intracellular	42
1	HS	intracellular	26
1	HS	intracellular	48
1	HS	intracellular	53
1	HS	intracellular	76
1	HS	intracellular	35
1	HS	intracellular	28
1	HS	intracellular	33
1	HS	intracellular	27
1	HS	intracellular	89
1	HS	intracellular	74
1	HS	intracellular	58
1	HS	intracellular	44
1	HS	intracellular	13
1	HS	intracellular	36
1	HS	intracellular	98
1	HS	intracellular	28
1	HS	intracellular	41
1	HS	intracellular	53
1	HS	intracellular	33
1	HS	intracellular	51
1	HS	intracellular	92
1	HS	intracellular	54
1	HS	intracellular	78
1	HS	intracellular	50
1	HS	intracellular	73
1	HS	intracellular	31
1	HS	intracellular	56
1	HS	intracellular	96
1	HS	intracellular	68
1	HS	intracellular	55
1	HS	intracellular	111
1	HS	intracellular	27
1	HS	intracellular	52
1	HS	intracellular	35
1	HS	intracellular	23
1	HS	intracellular	15
1	HS	intracellular	59
1	HS	intracellular	104
1	HS	intracellular	88
1	HS	intracellular	65
1	HS	intracellular	32
1	HS	intracellular	42
1	HS	intracellular	32
1	HS	intracellular	93
1	HS	intracellular	63
1	HS	intracellular	50
1	HS	intracellular	107
1	HS	intracellular	61
1	HS	intracellular	70
1	HS	intracellular	33
1	HS	intracellular	32
1	HS	intracellular	87
1	HS	intracellular	65
1	HS	intracellular	55
1	HS	intracellular	48
1	HS	intracellular	52
1	HS	intracellular	61
1	HS	intracellular	18
1	HS	intracellular	19
1	HS	intracellular	29
1	HS	intracellular	25
1	HS	intracellular	31
1	HS	intracellular	41
1	HS	intracellular	34
1	HS	intracellular	33
1	HS	intracellular	35
1	HS	intracellular	81
1	HS	intracellular	48
1	HS	intracellular	54
1	HS	intracellular	72
1	HS	intracellular	88
1	HS	intracellular	22
1	HS	intracellular	94
1	HS	intracellular	33
1	HS	intracellular	49
1	HS	intracellular	48
1	HS	intracellular	29
1	HS	intracellular	31
1	HS	intracellular	54
1	HS	intracellular	54
1	HS	intracellular	103
1	HS	intracellular	49
1	HS	intracellular	90
1	HS	intracellular	55
1	HS	intracellular	31
1	HS	intracellular	34
1	HS	intracellular	37
1	HS	intracellular	22
1	HS	intracellular	70
1	HS	intracellular	37
1	HS	intracellular	66
1	HS	intracellular	31
1	HS	intracellular	66
1	HS	intracellular	81
1	HS	intracellular	100
1	HS	intracellular	82
1	HS	intracellular	51
1	HS	intracellular	62
1	HS	intracellular	25
1	HS	intracellular	39
1	HS	intracellular	31
1	HS	intracellular	38
1	HS	intracellular	38
1	HS	intracellular	90
1	HS	intracellular	74
1	HS	intracellular	103
1	HS	intracellular	21
1	HS	intracellular	21
1	HS	intracellular	20
1	HS	intracellular	43
1	HS	intracellular	36
1	HS	intracellular	24
1	HS	intracellular	37
1	HS	intracellular	55
1	HS	intracellular	28
1	HS	intracellular	22
1	HS	intracellular	120
1	HS	intracellular	82
1	HS	intracellular	41
1	HS	intracellular	36
1	HS	intracellular	42
1	HS	intracellular	31
1	HS	intracellular	48
1	HS	intracellular	36
1	HS	intracellular	39
1	HS	intracellular	30
1	HS	intracellular	30
1	HS	intracellular	23
1	HS	intracellular	37
1	HS	intracellular	57
1	HS	intracellular	58
1	HS	intracellular	25
1	HS	intracellular	30
1	HS	intracellular	59
1	HS	intracellular	72
1	HS	intracellular	85
1	HS	intracellular	39
1	HS	intracellular	45
1	HS	intracellular	60
1	HS	intracellular	70
1	HS	intracellular	57
1	HS	intracellular	27
1	HS	intracellular	26
1	HS	intracellular	61
1	HS	intracellular	14
1	HS	intracellular	70
1	HS	intracellular	38
1	HS	intracellular	56
1	HS	intracellular	25
1	HS	intracellular	46
1	HS	intracellular	36
1	HS	intracellular	49
1	HS	intracellular	103
1	HS	intracellular	49
1	HS	intracellular	79
1	HS	intracellular	19
1	HS	intracellular	18
1	HS	intracellular	21
1	HS	intracellular	49
1	HS	intracellular	15
1	HS	intracellular	98
1	HS	intracellular	45
1	HS	intracellular	83
1	HS	intracellular	39
1	HS	intracellular	48
1	HS	intracellular	70
1	HS	intracellular	59
1	HS	intracellular	116
1	HS	intracellular	93
1	HS	intracellular	64
1	HS	intracellular	60
1	HS	intracellular	50
1	HS	intracellular	57
1	HS	intracellular	44
1	HS	intracellular	54
1	HS	intracellular	43
1	HS	intracellular	70
1	HS	intracellular	43
1	HS	intracellular	56
1	HS	intracellular	68
1	HS	intracellular	41
1	HS	intracellular	35
1	HS	intracellular	32
1	HS	intracellular	47
1	HS	intracellular	48
1	HS	intracellular	31
1	HS	intracellular	58
1	HS	intracellular	69
1	HS	intracellular	32
1	HS	intracellular	87
1	HS	intracellular	34
1	HS	intracellular	58
1	HS	intracellular	37
1	HS	intracellular	47
1	HS	intracellular	30
1	HS	intracellular	57
1	HS	intracellular	55
1	HS	intracellular	76
1	HS	intracellular	35
1	HS	intracellular	90
1	HS	intracellular	44
1	HS	intracellular	28
1	HS	intracellular	32
1	HS	intracellular	71
1	HS	intracellular	49
1	HS	intracellular	37
1	HS	intracellular	43
1	HS	intracellular	20
1	HS	intracellular	15
1	HS	intracellular	45
1	HS	intracellular	44
1	HS	intracellular	87
1	HS	intracellular	38
1	HS	intracellular	39
1	HS	intracellular	30
1	HS	intracellular	20
1	HS	intracellular	33
1	HS	intracellular	34
1	HS	intracellular	50
1	HS	intracellular	52
1	HS	intracellular	47
1	HS	intracellular	67
1	HS	intracellular	44
1	HS	intracellular	29
1	HS	intracellular	39
1	HS	intracellular	67
1	HS	intracellular	77
1	HS	intracellular	45
1	HS	intracellular	75
1	HS	intracellular	62
1	HS	intracellular	28
1	HS	intracellular	48
1	HS	intracellular	63
1	HS	intracellular	55
1	HS	intracellular	35
1	HS	intracellular	17
1	HS	intracellular	32
1	HS	intracellular	63
1	HS	intracellular	34
1	HS	intracellular	106
1	HS	intracellular	45
1	HS	intracellular	19
1	HS	intracellular	24
1	HS	intracellular	29
1	HS	intracellular	74
1	HS	intracellular	43
1	HS	intracellular	41
1	HS	intracellular	43
1	HS	intracellular	78
1	HS	intracellular	92
1	HS	intracellular	22
1	HS	intracellular	42
1	HS	intracellular	55
1	HS	intracellular	50
1	HS	intracellular	50
1	HS	intracellular	72
1	HS	intracellular	48
1	HS	intracellular	79
1	HS	intracellular	77
1	HS	intracellular	54
1	HS	intracellular	38
1	HS	intracellular	77
1	HS	intracellular	73
1	HS	intracellular	32
1	HS	intracellular	19
1	HS	intracellular	48
1	HS	intracellular	57
1	HS	intracellular	24
1	HS	intracellular	64
1	HS	intracellular	51
1	HS	intracellular	50
1	HS	intracellular	67
1	HS	intracellular	52
1	HS	intracellular	45
1	HS	intracellular	65
1	HS	intracellular	64
1	HS	intracellular	73
1	HS	intracellular	23
1	HS	intracellular	35
1	HS	intracellular	28
1	HS	intracellular	45
1	HS	intracellular	43
1	HS	intracellular	64
1	HS	intracellular	52
1	HS	intracellular	51
1	HS	intracellular	45
1	HS	intracellular	58
1	HS	intracellular	38
1	HS	intracellular	36
1	HS	intracellular	76
1	HS	intracellular	38
1	HS	intracellular	77
1	HS	intracellular	58
1	HS	intracellular	53
1	HS	intracellular	44
1	HS	intracellular	103
1	HS	intracellular	76
1	HS	intracellular	55
1	HS	intracellular	51
1	HS	intracellular	49
1	HS	intracellular	65
1	HS	intracellular	45
1	HS	intracellular	42
1	HS	intracellular	50
1	HS	intracellular	57
1	HS	intracellular	31
1	HS	intracellular	42
1	HS	intracellular	27
1	HS	intracellular	67
1	HS	intracellular	48
1	HS	intracellular	36
1	HS	intracellular	19
1	HS	intracellular	87
1	HS	intracellular	21
1	HS	intracellular	17
1	HS	intracellular	21
1	HS	intracellular	115
1	HS	intracellular	37
1	HS	intracellular	115
1	HS	intracellular	79
1	HS	intracellular	49
1	HS	intracellular	32
1	HS	intracellular	47
1	HS	intracellular	89
1	HS	intracellular	31
1	HS	intracellular	75
1	HS	intracellular	22
1	HS	intracellular	58
1	HS	intracellular	62
1	HS	intracellular	56
1	HS	intracellular	42
1	HS	intracellular	71
1	HS	intracellular	72
1	HS	intracellular	82
1	HS	intracellular	82
1	HS	intracellular	48
1	HS	intracellular	67
1	HS	intracellular	56
1	HS	intracellular	35
1	HS	intracellular	43
1	HS	intracellular	51
1	HS	intracellular	52
1	HS	intracellular	24
1	HS	intracellular	69
1	HS	intracellular	30
1	HS	intracellular	70
1	HS	intracellular	66
1	HS	intracellular	35
1	HS	intracellular	39
1	HS	intracellular	39
1	HS	intracellular	58
1	HS	intracellular	63
1	HS	intracellular	12
1	HS	intracellular	24
1	HS	intracellular	26
1	HS	intracellular	19
1	HS	intracellular	77
1	HS	intracellular	43
1	HS	intracellular	63
1	HS	intracellular	73
1	HS	intracellular	21
1	HS	intracellular	57
1	HS	intracellular	28
1	HS	intracellular	42
1	HS	intracellular	42
1	HS	intracellular	25
1	HS	intracellular	46
1	HS	intracellular	102
1	HS	intracellular	41
1	HS	intracellular	23
1	HS	intracellular	24
1	HS	intracellular	82
1	HS	intracellular	33
1	HS	intracellular	34
1	HS	intracellular	86
1	HS	intracellular	75
1	HS	intracellular	84
1	HS	intracellular	99
1	HS	intracellular	36
1	HS	intracellular	53
1	HS	intracellular	34
1	HS	intracellular	53
1	HS	intracellular	66
1	HS	intracellular	80
1	HS	intracellular	41
1	HS	intracellular	110
1	HS	intracellular	38
1	HS	intracellular	32
1	HS	intracellular	39
1	HS	intracellular	102
1	HS	intracellular	26
1	HS	intracellular	33
1	HS	intracellular	39
1	HS	intracellular	31
1	HS	intracellular	98
1	HS	intracellular	55
1	HS	intracellular	34
1	HS	intracellular	46
1	HS	intracellular	36
1	HS	intracellular	35
1	HS	intracellular	38
1	HS	intracellular	10
1	HS	intracellular	76
1	HS	intracellular	109
1	HS	intracellular	38
1	HS	intracellular	46
1	HS	intracellular	56
1	HS	intracellular	53
1	HS	intracellular	94
1	HS	intracellular	31
1	HS	intracellular	33
1	HS	intracellular	109
1	HS	intracellular	22
1	HS	intracellular	46
1	HS	intracellular	58
1	HS	intracellular	32
1	HS	intracellular	39
1	HS	intracellular	58
1	HS	intracellular	13
1	HS	intracellular	47
1	HS	intracellular	20
1	HS	intracellular	50
1	HS	intracellular	25
1	HS	intracellular	31
1	HS	intracellular	81
1	HS	intracellular	69
1	HS	intracellular	38
1	HS	intracellular	50
1	HS	intracellular	40
1	HS	intracellular	59
1	HS	intracellular	43
1	HS	intracellular	110
1	HS	intracellular	17
1	HS	intracellular	81
1	HS	intracellular	46
1	HS	intracellular	41
1	HS	intracellular	22
1	HS	intracellular	56
1	HS	intracellular	96
1	HS	intracellular	45
1	HS	intracellular	29
1	HS	intracellular	71
1	HS	intracellular	35
1	HS	intracellular	23
1	HS	intracellular	50
1	HS	intracellular	53
1	HS	intracellular	75
1	HS	intracellular	84
1	HS	intracellular	38
1	HS	intracellular	33
1	HS	intracellular	49
1	HS	intracellular	49
1	HS	intracellular	43
1	HS	intracellular	21
1	HS	intracellular	53
1	HS	intracellular	67
1	HS	intracellular	49
1	HS	intracellular	30
1	HS	intracellular	35
1	HS	intracellular	26
1	HS	intracellular	16
1	HS	intracellular	101
1	HS	intracellular	32
1	HS	intracellular	35
1	HS	intracellular	26
1	HS	intracellular	52
1	HS	intracellular	53
1	HS	intracellular	92
1	HS	intracellular	22
1	HS	intracellular	64
1	HS	intracellular	88
1	HS	intracellular	44
1	HS	intracellular	112
1	HS	intracellular	74
1	HS	intracellular	49
1	HS	intracellular	78
1	HS	intracellular	42
1	HS	intracellular	35
1	HS	intracellular	28
1	HS	intracellular	62
1	HS	intracellular	91
1	HS	intracellular	17
1	HS	intracellular	27
1	HS	intracellular	83
1	HS	intracellular	49
1	HS	intracellular	81
1	HS	intracellular	17
1	HS	intracellular	72
1	HS	intracellular	22
1	HS	intracellular	42
1	HS	intracellular	50
1	HS	intracellular	89
1	HS	intracellular	48
1	HS	intracellular	21
1	HS	intracellular	72
1	HS	intracellular	44
1	HS	intracellular	68
1	HS	intracellular	17
1	HS	intracellular	46
1	HS	intracellular	26
1	HS	intracellular	46
1	HS	intracellular	71
1	HS	intracellular	73
1	HS	intracellular	47
1	HS	intracellular	34
1	HS	intracellular	46
1	HS	intracellular	22
1	HS	intracellular	29
1	HS	intracellular	35
1	HS	intracellular	88
1	HS	intracellular	56
1	HS	intracellular	57
1	HS	intracellular	73
1	HS	intracellular	103
1	HS	intracellular	18
1	HS	intracellular	34
1	HS	intracellular	39
1	HS	intracellular	82
1	HS	intracellular	69
1	HS	intracellular	39
1	HS	intracellular	21
1	HS	intracellular	32
1	HS	intracellular	50
1	HS	intracellular	39
1	HS	intracellular	43
1	HS	intracellular	48
1	HS	intracellular	35
1	HS	intracellular	91
1	HS	intracellular	26
1	HS	intracellular	30
1	HS	intracellular	49
1	HS	intracellular	64
1	HS	intracellular	29
1	HS	intracellular	28
1	HS	intracellular	26
1	HS	intracellular	65
1	HS	intracellular	35
1	HS	intracellular	36
1	HS	intracellular	98
1	HS	intracellular	28
1	HS	intracellular	38
1	HS	intracellular	49
1	HS	intracellular	39
1	HS	intracellular	30
1	HS	intracellular	25
1	HS	intracellular	20
1	HS	intracellular	52
1	HS	intracellular	72
1	HS	intracellular	50
1	HS	intracellular	30
1	HS	intracellular	57
1	HS	intracellular	61
1	HS	intracellular	22
1	HS	intracellular	49
1	HS	intracellular	28
1	HS	intracellular	19
1	HS	intracellular	51
1	HS	intracellular	66
1	HS	intracellular	56
1	HS	intracellular	22
1	HS	intracellular	26
1	HS	intracellular	27
1	HS	intracellular	50
1	HS	intracellular	32
1	HS	intracellular	46
1	HS	intracellular	47
1	HS	intracellular	52
1	HS	intracellular	44
1	HS	intracellular	86
1	HS	intracellular	71
1	HS	intracellular	70
1	HS	intracellular	95
1	HS	intracellular	29
1	HS	intracellular	39
1	HS	intracellular	37
1	HS	intracellular	23
1	HS	intracellular	34
1	HS	intracellular	21
1	HS	intracellular	61
1	HS	intracellular	85
1	HS	intracellular	29
1	HS	intracellular	35
1	HS	intracellular	35
1	HS	intracellular	36
1	HS	intracellular	70
1	HS	intracellular	63
1	HS	intracellular	61
1	HS	intracellular	59
1	HS	intracellular	81
1	HS	intracellular	45
1	HS	intracellular	76
1	HS	intracellular	41
1	HS	intracellular	74
1	HS	intracellular	99
1	HS	intracellular	96
1	HS	intracellular	49
1	HS	intracellular	97
1	HS	intracellular	76
1	HS	intracellular	23
1	HS	intracellular	40
1	HS	intracellular	51
1	HS	intracellular	52
1	HS	intracellular	36
1	HS	intracellular	48
1	HS	intracellular	31
1	HS	intracellular	86
1	HS	intracellular	47
1	HS	intracellular	38
1	HS	intracellular	82
1	HS	intracellular	45
1	HS	intracellular	47
1	HS	intracellular	48
1	HS	intracellular	73
1	HS	intracellular	47
1	HS	intracellular	18
1	HS	intracellular	48
1	HS	intracellular	33
1	HS	intracellular	42
1	HS	intracellular	27
1	HS	intracellular	60
1	HS	intracellular	37
1	HS	intracellular	42
1	HS	intracellular	107
1	HS	intracellular	44
1	HS	intracellular	63
1	HS	intracellular	47
1	HS	intracellular	36
1	HS	intracellular	75
1	HS	intracellular	30
1	HS	intracellular	32
1	HS	intracellular	63
1	HS	intracellular	107
1	HS	intracellular	60
1	HS	intracellular	93
1	HS	intracellular	78
1	HS	intracellular	117
1	HS	intracellular	55
1	HS	intracellular	29
1	HS	intracellular	79
1	HS	intracellular	42
1	HS	intracellular	52
1	HS	intracellular	70
1	HS	intracellular	29
1	HS	intracellular	33
1	HS	intracellular	59
1	HS	intracellular	57
1	HS	intracellular	46
1	HS	intracellular	90
1	HS	intracellular	27
1	HS	intracellular	137
1	HS	intracellular	37
1	HS	intracellular	45
1	HS	intracellular	99
1	HS	intracellular	41
1	HS	intracellular	35
1	HS	intracellular	32
1	HS	intracellular	31
1	HS	intracellular	33
1	HS	intracellular	40
1	HS	intracellular	21
1	HS	intracellular	44
1	HS	intracellular	52
1	HS	intracellular	44
1	HS	intracellular	66
1	HS	intracellular	29
1	HS	intracellular	48
1	HS	intracellular	60
1	HS	intracellular	71
1	HS	intracellular	64
1	HS	intracellular	68
1	HS	intracellular	63
1	HS	intracellular	22
1	HS	intracellular	52
1	HS	intracellular	30
1	HS	intracellular	34
1	HS	intracellular	41
1	HS	intracellular	27
1	HS	intracellular	32
1	HS	intracellular	23
1	HS	intracellular	68
1	HS	intracellular	93
1	HS	intracellular	74
1	HS	intracellular	14
1	HS	intracellular	31
1	HS	intracellular	78
1	HS	intracellular	32
1	HS	intracellular	45
1	HS	intracellular	39
1	HS	intracellular	55
1	HS	intracellular	114
1	HS	intracellular	74
1	HS	intracellular	38
1	HS	intracellular	40
1	HS	intracellular	37
1	HS	intracellular	39
1	HS	intracellular	29
1	HS	intracellular	27
1	HS	intracellular	56
1	HS	intracellular	30
1	HS	intracellular	52
1	HS	intracellular	64
1	HS	intracellular	47
1	HS	intracellular	48
1	HS	intracellular	79
1	HS	intracellular	26
1	HS	intracellular	60
1	HS	intracellular	71
1	HS	intracellular	25
1	HS	intracellular	32
1	HS	intracellular	67
1	HS	intracellular	97
1	HS	intracellular	58
1	HS	intracellular	40
1	HS	intracellular	78
1	HS	intracellular	45
1	HS	intracellular	35
1	HS	intracellular	89
1	HS	intracellular	34
1	HS	intracellular	89
1	HS	intracellular	42
1	HS	intracellular	74
1	HS	intracellular	50
1	HS	intracellular	40
1	HS	intracellular	82
1	HS	intracellular	42
1	HS	intracellular	73
1	HS	intracellular	49
1	HS	intracellular	24
1	HS	intracellular	84
1	HS	intracellular	30
1	HS	intracellular	54
1	HS	intracellular	68
1	HS	intracellular	78
1	HS	intracellular	43
1	HS	intracellular	71
1	HS	intracellular	72
1	HS	intracellular	40
1	HS	intracellular	46
1	HS	intracellular	53
1	HS	intracellular	46
1	HS	intracellular	25
1	HS	intracellular	60
1	HS	intracellular	75
1	HS	intracellular	37
1	HS	intracellular	63
1	HS	intracellular	43
1	HS	intracellular	78
1	HS	intracellular	56
1	HS	intracellular	13
1	HS	intracellular	82
1	HS	intracellular	34
1	HS	intracellular	39
1	HS	intracellular	25
1	HS	intracellular	65
1	HS	intracellular	70
1	HS	intracellular	33
1	HS	intracellular	57
1	HS	intracellular	39
1	HS	intracellular	50
1	HS	intracellular	32
1	HS	intracellular	58
1	HS	intracellular	30
1	HS	intracellular	25
1	HS	intracellular	92
1	HS	intracellular	37
1	HS	intracellular	40
1	HS	intracellular	71
1	HS	intracellular	57
1	HS	intracellular	43
1	HS	intracellular	37
1	HS	intracellular	36
1	HS	intracellular	92
1	HS	intracellular	38
1	HS	intracellular	41
1	HS	intracellular	32
1	HS	intracellular	38
1	HS	intracellular	40
1	HS	intracellular	88
1	HS	intracellular	71
1	HS	intracellular	66
1	HS	intracellular	25
1	HS	intracellular	72
1	HS	intracellular	25
1	HS	intracellular	80
1	HS	intracellular	12
1	HS	intracellular	41
1	HS	intracellular	62
1	HS	intracellular	43
1	HS	intracellular	32
1	HS	intracellular	63
1	HS	intracellular	23
1	HS	intracellular	24
1	HS	intracellular	43
1	HS	intracellular	53
1	HS	intracellular	48
1	HS	intracellular	138
1	HS	intracellular	133
1	HS	intracellular	61
1	HS	intracellular	46
1	HS	intracellular	50
1	HS	intracellular	53
1	HS	intracellular	13
1	HS	intracellular	28
1	HS	intracellular	54
1	HS	intracellular	42
1	HS	intracellular	34
1	HS	intracellular	82
1	HS	intracellular	41
1	HS	intracellular	39
1	HS	intracellular	58
1	HS	intracellular	39
1	HS	intracellular	49
1	HS	intracellular	34
1	HS	intracellular	16
1	HS	intracellular	41
1	HS	intracellular	46
1	HS	intracellular	69
1	HS	intracellular	68
1	HS	intracellular	38
1	HS	intracellular	38
1	HS	intracellular	29
1	HS	intracellular	35
1	HS	intracellular	53
1	HS	intracellular	38
1	HS	intracellular	68
1	HS	intracellular	41
1	HS	intracellular	82
1	HS	intracellular	49
1	HS	intracellular	59
1	HS	intracellular	85
1	HS	intracellular	32
1	HS	intracellular	18
1	HS	intracellular	48
1	HS	intracellular	59
1	HS	intracellular	19
1	HS	intracellular	38
1	HS	intracellular	12
1	HS	intracellular	22
1	HS	intracellular	77
1	HS	intracellular	43
1	HS	intracellular	94
1	HS	intracellular	91
1	HS	intracellular	77
1	HS	intracellular	38
1	HS	intracellular	20
1	HS	intracellular	67
1	HS	intracellular	33
1	HS	intracellular	55
1	HS	intracellular	23
1	HS	intracellular	103
1	HS	intracellular	59
1	HS	intracellular	54
1	HS	intracellular	35
1	HS	intracellular	50
1	HS	intracellular	86
1	HS	intracellular	34
1	HS	intracellular	72
1	HS	intracellular	13
1	HS	intracellular	43
1	HS	intracellular	50
1	HS	intracellular	31
1	HS	intracellular	47
1	HS	intracellular	25
1	HS	intracellular	54
1	HS	intracellular	31
1	HS	intracellular	56
1	HS	intracellular	36
1	HS	intracellular	27
1	HS	intracellular	49
1	HS	intracellular	36
1	HS	intracellular	47
1	HS	intracellular	56
1	HS	intracellular	42
1	HS	intracellular	40
1	HS	intracellular	43
1	HS	intracellular	24
1	HS	intracellular	38
1	HS	intracellular	35
1	HS	intracellular	59
1	HS	intracellular	40
1	HS	intracellular	76
1	HS	intracellular	70
1	HS	intracellular	97
1	HS	intracellular	68
1	HS	intracellular	85
1	HS	intracellular	45
1	HS	intracellular	26
1	HS	intracellular	42
1	HS	intracellular	19
1	HS	intracellular	64
1	HS	intracellular	62
1	HS	intracellular	22
1	HS	intracellular	36
1	HS	intracellular	45
1	HS	intracellular	28
1	HS	intracellular	31
1	HS	intracellular	37
1	HS	intracellular	42
1	HS	intracellular	31
1	HS	intracellular	31
1	HS	intracellular	30
1	HS	intracellular	26
1	HS	intracellular	75
1	HS	intracellular	49
1	HS	intracellular	47
1	HS	intracellular	23
1	HS	intracellular	47
1	HS	intracellular	50
1	HS	intracellular	44
1	HS	intracellular	26
1	HS	intracellular	34
1	HS	intracellular	31
1	HS	intracellular	49
1	HS	intracellular	34
1	HS	intracellular	32
1	HS	intracellular	37
1	HS	intracellular	94
1	HS	intracellular	16
1	HS	intracellular	57
1	HS	intracellular	69
1	HS	intracellular	55
1	HS	intracellular	48
1	HS	intracellular	22
1	HS	intracellular	31
1	HS	intracellular	115
1	HS	intracellular	55
1	HS	intracellular	29
1	HS	intracellular	16
1	HS	intracellular	32
1	HS	intracellular	92
1	HS	intracellular	124
1	HS	intracellular	94
1	HS	intracellular	115
1	HS	intracellular	38
1	HS	intracellular	24
1	HS	intracellular	92
1	HS	intracellular	75
1	HS	intracellular	49
1	HS	intracellular	54
1	HS	intracellular	12
1	HS	intracellular	28
1	HS	intracellular	95
1	HS	intracellular	47
1	HS	intracellular	43
1	HS	intracellular	41
1	HS	intracellular	82
1	HS	intracellular	75
1	HS	intracellular	50
1	HS	intracellular	33
1	HS	intracellular	47
1	HS	intracellular	47
1	HS	intracellular	74
1	HS	intracellular	40
1	HS	intracellular	69
1	HS	intracellular	10
1	HS	intracellular	32
1	HS	intracellular	85
1	HS	intracellular	56
1	HS	intracellular	53
1	HS	intracellular	50
1	HS	intracellular	73
1	HS	intracellular	36
1	HS	intracellular	30
1	HS	intracellular	30
1	HS	intracellular	32
1	HS	intracellular	100
1	HS	intracellular	40
1	HS	intracellular	15
1	HS	intracellular	25
1	HS	intracellular	67
1	HS	intracellular	65
1	HS	intracellular	37
1	HS	intracellular	65
1	HS	intracellular	46
1	HS	intracellular	55
1	HS	intracellular	27
1	HS	intracellular	80
1	HS	intracellular	56
1	HS	intracellular	44
1	HS	intracellular	111
1	HS	intracellular	61
1	HS	intracellular	23
1	HS	intracellular	95
1	HS	intracellular	91
1	HS	intracellular	36
1	HS	intracellular	30
1	HS	intracellular	27
1	HS	intracellular	76
1	HS	intracellular	26
1	HS	intracellular	33
1	HS	intracellular	42
1	HS	intracellular	31
1	HS	intracellular	44
1	HS	intracellular	35
1	HS	intracellular	64
1	HS	intracellular	39
1	HS	intracellular	85
1	HS	intracellular	41
1	HS	intracellular	35
1	HS	intracellular	39
1	HS	intracellular	44
1	HS	intracellular	18
1	HS	intracellular	43
1	HS	intracellular	49
1	HS	intracellular	60
1	HS	intracellular	24
1	HS	intracellular	16
1	HS	intracellular	44
1	HS	intracellular	56
1	HS	intracellular	25
1	HS	intracellular	31
1	HS	intracellular	50
1	HS	intracellular	28
1	HS	intracellular	44
1	HS	intracellular	40
1	HS	intracellular	63
1	HS	intracellular	45
1	HS	intracellular	20
1	HS	intracellular	23
1	HS	intracellular	99
1	HS	intracellular	64
1	HS	intracellular	48
1	HS	intracellular	27
1	HS	intracellular	27
1	HS	intracellular	25
1	HS	intracellular	42
1	HS	intracellular	82
1	HS	intracellular	33
1	HS	intracellular	59
1	HS	intracellular	85
1	HS	intracellular	63
1	HS	intracellular	29
1	HS	intracellular	67
1	HS	intracellular	69
1	HS	intracellular	63
1	HS	intracellular	32
1	HS	intracellular	32
1	HS	intracellular	25
1	HS	intracellular	46
1	HS	intracellular	55
1	HS	intracellular	46
1	HS	intracellular	41
1	HS	intracellular	15
1	HS	intracellular	28
1	HS	intracellular	28
1	HS	intracellular	32
1	HS	intracellular	110
1	HS	intracellular	28
1	HS	intracellular	69
1	HS	intracellular	36
1	HS	intracellular	21
1	HS	intracellular	15
1	HS	intracellular	89
1	HS	intracellular	30
1	HS	intracellular	62
1	HS	intracellular	80
1	HS	intracellular	66
1	HS	intracellular	33
1	HS	intracellular	86
1	HS	intracellular	28
1	HS	intracellular	20
1	HS	intracellular	45
1	HS	intracellular	30
1	HS	intracellular	58
1	HS	intracellular	56
1	HS	intracellular	16
1	HS	intracellular	11
1	HS	intracellular	48
1	HS	intracellular	75
1	HS	intracellular	78
1	HS	intracellular	45
1	HS	intracellular	70
1	HS	intracellular	14
1	HS	intracellular	24
1	HS	intracellular	21
1	HS	intracellular	48
1	HS	intracellular	24
1	HS	intracellular	62
1	HS	intracellular	68
1	HS	intracellular	52
1	HS	intracellular	21
1	HS	intracellular	21
1	HS	intracellular	46
1	HS	intracellular	57
1	HS	intracellular	31
1	HS	intracellular	60
1	HS	intracellular	71
1	HS	intracellular	97
1	HS	intracellular	36
1	HS	intracellular	66
1	HS	intracellular	44
1	HS	intracellular	46
1	HS	intracellular	59
1	HS	intracellular	80
1	HS	intracellular	33
1	HS	intracellular	55
1	HS	intracellular	95
1	HS	intracellular	53
1	HS	intracellular	30
1	HS	intracellular	42
1	HS	intracellular	43
1	HS	intracellular	42
1	HS	intracellular	29
1	HS	intracellular	63
1	HS	intracellular	33
1	HS	intracellular	75
1	HS	intracellular	40
1	HS	intracellular	55
1	HS	intracellular	30
1	HS	intracellular	40
1	HS	intracellular	26
1	HS	intracellular	41
1	HS	intracellular	95
1	HS	intracellular	26
1	HS	intracellular	82
1	HS	intracellular	76
1	HS	intracellular	71
1	HS	intracellular	51
1	HS	intracellular	23
1	HS	intracellular	84
1	HS	intracellular	69
1	HS	intracellular	47
1	HS	intracellular	47
1	HS	intracellular	50
1	HS	intracellular	42
1	HS	intracellular	29
1	HS	intracellular	39
1	HS	intracellular	72
1	HS	intracellular	32
1	HS	intracellular	74
1	HS	intracellular	52
1	HS	intracellular	86
1	HS	intracellular	63
1	HS	intracellular	34
1	HS	intracellular	37
1	HS	intracellular	63
1	HS	intracellular	69
1	HS	intracellular	29
1	HS	intracellular	30
1	HS	intracellular	24
1	HS	intracellular	42
1	HS	intracellular	48
1	HS	intracellular	58
1	HS	intracellular	53
1	HS	intracellular	46
1	HS	intracellular	25
1	HS	intracellular	95
1	HS	intracellular	73
1	HS	intracellular	61
1	HS	intracellular	26
1	HS	intracellular	34
1	HS	intracellular	75
1	HS	intracellular	62
1	HS	intracellular	53
1	HS	intracellular	34
1	HS	intracellular	75
1	HS	intracellular	35
1	HS	intracellular	57
1	HS	intracellular	34
1	HS	intracellular	30
1	HS	intracellular	64
1	HS	intracellular	45
1	HS	intracellular	89
1	HS	intracellular	28
1	HS	intracellular	36
1	HS	intracellular	20
1	HS	intracellular	42
1	HS	intracellular	91
1	HS	intracellular	60
1	HS	intracellular	55
1	HS	intracellular	66
1	HS	intracellular	36
1	HS	intracellular	67
1	HS	intracellular	25
1	HS	intracellular	60
1	HS	intracellular	51
1	HS	intracellular	38
1	HS	intracellular	51
1	HS	intracellular	36
1	HS	intracellular	56
1	HS	intracellular	73
1	HS	intracellular	49
1	HS	intracellular	73
1	HS	intracellular	26
1	HS	intracellular	29
1	HS	intracellular	53
1	HS	intracellular	59
1	HS	intracellular	55
1	HS	intracellular	46
1	HS	intracellular	52
1	HS	intracellular	28
1	HS	intracellular	14
1	HS	intracellular	37
1	HS	intracellular	30
1	HS	intracellular	40
1	HS	intracellular	19
1	HS	intracellular	78
1	HS	intracellular	45
1	HS	intracellular	74
1	HS	intracellular	79
1	HS	intracellular	35
1	HS	intracellular	77
1	HS	intracellular	84
1	HS	intracellular	40
1	HS	intracellular	24
1	HS	intracellular	46
1	HS	intracellular	34
1	HS	intracellular	79
1	HS	intracellular	52
1	HS	intracellular	16
1	HS	intracellular	60
1	HS	intracellular	44
1	HS	intracellular	20
1	HS	intracellular	106
1	HS	intracellular	48
1	HS	intracellular	27
1	HS	intracellular	40
1	HS	intracellular	19
1	HS	intracellular	15
1	HS	intracellular	23
1	HS	intracellular	58
1	HS	intracellular	38
1	HS	intracellular	55
1	HS	intracellular	21
1	HS	intracellular	27
1	HS	intracellular	105
1	HS	intracellular	49
1	HS	intracellular	87
1	HS	intracellular	90
1	HS	intracellular	70
1	HS	intracellular	55
1	HS	intracellular	69
1	HS	intracellular	19
1	HS	intracellular	108
1	HS	intracellular	38
1	HS	intracellular	10
1	HS	intracellular	41
1	HS	intracellular	18
1	HS	intracellular	11
1	HS	intracellular	34
1	HS	intracellular	31
1	HS	intracellular	21
1	HS	intracellular	37
1	HS	intracellular	32
1	HS	intracellular	89
1	HS	intracellular	56
1	HS	intracellular	40
1	HS	intracellular	100
1	HS	intracellular	56
1	HS	intracellular	44
1	HS	intracellular	26
1	HS	intracellular	52
1	HS	intracellular	64
1	HS	intracellular	31
1	HS	intracellular	47
1	HS	intracellular	29
1	HS	intracellular	37
1	HS	intracellular	80
1	HS	intracellular	52
1	HS	intracellular	95
1	HS	intracellular	31
1	HS	intracellular	40
1	HS	intracellular	45
1	HS	intracellular	33
1	HS	intracellular	57
1	HS	intracellular	47
1	HS	intracellular	28
1	HS	intracellular	33
1	HS	intracellular	68
1	HS	intracellular	134
1	HS	intracellular	73
1	HS	intracellular	68
1	HS	intracellular	28
1	HS	intracellular	44
1	HS	intracellular	99
1	HS	intracellular	42
1	HS	intracellular	39
1	HS	intracellular	42
1	HS	intracellular	47
1	HS	intracellular	36
1	HS	intracellular	46
1	HS	intracellular	27
1	HS	intracellular	41
1	HS	intracellular	37
1	HS	intracellular	34
1	HS	intracellular	16
1	HS	intracellular	28
1	HS	intracellular	80
1	HS	intracellular	42
1	HS	intracellular	120
1	HS	intracellular	39
1	HS	intracellular	22
1	HS	intracellular	27
1	HS	intracellular	52
1	HS	intracellular	102
1	HS	intracellular	33
1	HS	intracellular	29
1	HS	intracellular	58
1	HS	intracellular	89
1	HS	intracellular	72
1	HS	intracellular	41
1	HS	intracellular	72
1	HS	intracellular	47
1	HS	intracellular	77
1	HS	intracellular	32
1	HS	intracellular	30
1	HS	intracellular	59
1	HS	intracellular	92
1	HS	intracellular	24
1	HS	intracellular	45
1	HS	intracellular	44
1	HS	intracellular	45
1	HS	intracellular	41
1	HS	intracellular	54
1	HS	intracellular	45
1	HS	intracellular	85
1	HS	intracellular	59
1	HS	intracellular	28
1	HS	intracellular	19
1	HS	intracellular	61
1	HS	intracellular	45
1	HS	intracellular	24
1	HS	intracellular	45
1	HS	intracellular	65
1	HS	intracellular	84
1	HS	intracellular	38
1	HS	intracellular	53
1	HS	intracellular	51
1	HS	intracellular	76
1	HS	intracellular	70
1	HS	intracellular	38
1	HS	intracellular	41
1	HS	intracellular	44
1	HS	intracellular	45
1	HS	intracellular	57
1	HS	intracellular	84
1	HS	intracellular	26
1	HS	intracellular	18
1	HS	intracellular	17
1	HS	intracellular	47
1	HS	intracellular	21
1	HS	intracellular	37
1	HS	intracellular	27
1	HS	intracellular	65
1	HS	intracellular	47
1	HS	intracellular	24
1	HS	intracellular	29
1	HS	intracellular	71
1	HS	intracellular	118
1	HS	intracellular	24
1	HS	intracellular	84
1	HS	intracellular	71
1	HS	intracellular	49
1	HS	intracellular	45
1	HS	intracellular	56
1	HS	intracellular	42
1	HS	intracellular	43
1	HS	intracellular	15
1	HS	intracellular	70
1	HS	intracellular	47
1	HS	intracellular	54
1	HS	intracellular	34
1	HS	intracellular	52
1	HS	intracellular	65
1	HS	intracellular	23
1	HS	intracellular	34
1	HS	intracellular	97
1	HS	intracellular	29
1	HS	intracellular	39
1	HS	intracellular	41
1	HS	intracellular	38
1	HS	intracellular	85
1	HS	intracellular	63
1	HS	intracellular	63
1	HS	intracellular	31
1	HS	intracellular	115
1	HS	intracellular	28
1	HS	intracellular	19
1	HS	intracellular	63
1	HS	intracellular	31
1	HS	intracellular	45
1	HS	intracellular	34
1	HS	intracellular	41
1	HS	intracellular	30
1	HS	intracellular	86
1	HS	intracellular	22
1	HS	intracellular	68
1	HS	intracellular	41
1	HS	intracellular	37
1	HS	intracellular	44
1	HS	intracellular	70
1	HS	intracellular	42
1	HS	intracellular	48
1	HS	intracellular	35
1	HS	intracellular	51
1	HS	intracellular	61
1	HS	intracellular	17
1	HS	intracellular	77
1	HS	intracellular	41
1	HS	intracellular	51
1	HS	intracellular	36
1	HS	intracellular	55
1	HS	intracellular	35
1	HS	intracellular	21
1	HS	intracellular	32
1	HS	intracellular	51
1	HS	intracellular	30
1	HS	intracellular	41
1	HS	intracellular	82
1	HS	intracellular	25
1	HS	intracellular	48
1	HS	intracellular	33
1	HS	intracellular	132
1	HS	intracellular	27
1	HS	intracellular	92
1	HS	intracellular	69
1	HS	intracellular	50
1	HS	intracellular	42
1	HS	intracellular	31
1	HS	intracellular	57
1	HS	intracellular	26
1	HS	intracellular	43
1	HS	intracellular	93
1	HS	intracellular	42
1	HS	intracellular	54
1	HS	intracellular	54
1	HS	intracellular	14
1	HS	intracellular	41
1	HS	intracellular	45
1	HS	intracellular	44
1	HS	intracellular	51
1	HS	intracellular	19
1	HS	intracellular	41
1	HS	intracellular	35
1	HS	intracellular	33
1	HS	intracellular	71
1	HS	intracellular	44
1	HS	intracellular	26
1	HS	intracellular	35
1	HS	intracellular	41
1	HS	intracellular	70
1	HS	intracellular	31
1	HS	intracellular	20
1	HS	intracellular	89
1	HS	intracellular	89
1	HS	intracellular	55
1	HS	intracellular	81
1	HS	intracellular	30
1	HS	intracellular	70
1	HS	intracellular	106
1	HS	intracellular	33
1	HS	intracellular	109
1	HS	intracellular	124
1	HS	intracellular	29
1	HS	intracellular	35
1	HS	intracellular	65
1	HS	intracellular	26
1	HS	intracellular	91
1	HS	intracellular	97
1	HS	intracellular	36
1	HS	intracellular	18
1	HS	intracellular	30
1	HS	intracellular	37
1	HS	intracellular	26
1	HS	intracellular	51
1	HS	intracellular	75
1	HS	intracellular	44
1	HS	intracellular	38
1	HS	intracellular	33
1	HS	intracellular	84
1	HS	intracellular	59
1	HS	intracellular	54
1	HS	intracellular	38
1	HS	intracellular	40
1	HS	intracellular	57
1	HS	intracellular	50
1	HS	intracellular	24
1	HS	intracellular	38
1	HS	intracellular	93
1	HS	intracellular	110
1	HS	intracellular	40
1	HS	intracellular	50
1	HS	intracellular	53
1	HS	intracellular	42
1	HS	intracellular	67
1	HS	intracellular	53
1	HS	intracellular	99
1	HS	intracellular	47
1	HS	intracellular	72
1	HS	intracellular	42
1	HS	intracellular	25
1	HS	intracellular	124
1	HS	intracellular	72
1	HS	intracellular	24
1	HS	intracellular	68
1	HS	intracellular	26
1	HS	intracellular	22
1	HS	intracellular	56
1	HS	intracellular	28
1	HS	intracellular	49
1	HS	intracellular	45
1	HS	intracellular	41
1	HS	intracellular	68
1	HS	intracellular	34
1	HS	intracellular	45
1	HS	intracellular	32
1	HS	intracellular	44
1	HS	intracellular	29
1	HS	intracellular	44
1	HS	intracellular	26
1	HS	intracellular	27
1	HS	intracellular	42
1	HS	intracellular	49
1	HS	intracellular	38
1	HS	intracellular	62
1	HS	intracellular	20
1	HS	intracellular	30
1	HS	intracellular	69
1	HS	intracellular	41
1	HS	intracellular	105
1	HS	intracellular	78
1	HS	intracellular	33
1	HS	intracellular	115
1	HS	intracellular	72
1	HS	intracellular	68
1	HS	intracellular	41
1	HS	intracellular	21
1	HS	intracellular	20
1	HS	intracellular	56
1	HS	intracellular	43
1	HS	intracellular	87
1	HS	intracellular	37
1	HS	intracellular	41
1	HS	intracellular	41
1	HS	intracellular	33
1	HS	intracellular	67
1	HS	intracellular	35
1	HS	intracellular	69
1	HS	intracellular	81
1	HS	intracellular	30
1	HS	intracellular	51
1	HS	intracellular	78
1	HS	intracellular	44
1	HS	intracellular	44
1	HS	intracellular	20
1	HS	intracellular	22
1	HS	intracellular	38
1	HS	intracellular	45
1	HS	intracellular	32
1	HS	intracellular	32
1	HS	intracellular	18
1	HS	intracellular	63
1	HS	intracellular	101
1	HS	intracellular	44
1	HS	intracellular	60
1	HS	intracellular	88
1	HS	intracellular	69
1	HS	intracellular	55
1	HS	intracellular	61
1	HS	intracellular	66
1	HS	intracellular	86
1	HS	intracellular	38
1	HS	intracellular	39
1	HS	intracellular	25
1	HS	intracellular	41
1	HS	intracellular	32
1	HS	intracellular	69
1	HS	intracellular	41
1	HS	intracellular	27
1	HS	intracellular	51
1	HS	intracellular	58
1	HS	intracellular	30
1	HS	intracellular	22
1	HS	intracellular	29
1	HS	intracellular	12
1	HS	intracellular	76
1	HS	intracellular	75
1	HS	intracellular	42
1	HS	intracellular	57
1	HS	intracellular	62
1	HS	intracellular	48
1	HS	intracellular	14
1	HS	intracellular	34
1	HS	intracellular	53
1	HS	intracellular	34
1	HS	intracellular	79
1	HS	intracellular	51
1	HS	intracellular	96
1	HS	intracellular	51
1	HS	intracellular	113
1	HS	intracellular	34
1	HS	intracellular	48
1	HS	intracellular	101
1	HS	intracellular	24
1	HS	intracellular	38
1	HS	intracellular	78
1	HS	intracellular	36
1	HS	intracellular	29
1	HS	intracellular	110
1	HS	intracellular	39
1	HS	intracellular	81
1	HS	intracellular	79
1	HS	intracellular	31
1	HS	intracellular	65
1	HS	intracellular	56
1	HS	intracellular	33
1	HS	intracellular	82
1	HS	intracellular	45
1	HS	intracellular	34
1	HS	intracellular	74
1	HS	intracellular	40
1	HS	intracellular	38
1	HS	intracellular	78
1	HS	intracellular	83
1	HS	intracellular	38
1	HS	intracellular	25
1	HS	intracellular	77
1	HS	intracellular	112
1	HS	intracellular	49
1	HS	intracellular	46
1	HS	intracellular	54
1	HS	intracellular	42
1	HS	intracellular	40
1	HS	intracellular	116
1	HS	intracellular	38
1	HS	intracellular	23
1	HS	intracellular	84
1	HS	intracellular	65
1	HS	intracellular	71
1	HS	intracellular	36
1	HS	intracellular	29
1	HS	intracellular	36
1	HS	intracellular	60
1	HS	intracellular	51
1	HS	intracellular	99
1	HS	intracellular	68
1	HS	intracellular	20
1	HS	intracellular	20
1	HS	intracellular	20
1	HS	intracellular	37
1	HS	intracellular	59
1	HS	intracellular	72
1	HS	intracellular	21
1	HS	intracellular	40
1	HS	intracellular	50
1	HS	intracellular	76
1	HS	intracellular	43
1	HS	intracellular	30
1	HS	intracellular	63
1	HS	intracellular	98
1	HS	intracellular	36
1	HS	intracellular	58
1	HS	intracellular	95
1	HS	intracellular	83
1	HS	intracellular	18
1	HS	intracellular	43
1	HS	intracellular	18
1	HS	intracellular	28
1	HS	intracellular	54
1	HS	intracellular	59
1	HS	intracellular	29
1	HS	intracellular	29
1	HS	intracellular	33
1	HS	intracellular	43
1	HS	intracellular	27
1	HS	intracellular	56
1	HS	intracellular	47
1	HS	intracellular	33
1	HS	intracellular	43
1	HS	intracellular	68
1	HS	intracellular	102
1	HS	intracellular	13
1	HS	intracellular	26
1	HS	intracellular	75
1	HS	intracellular	39
1	HS	intracellular	43
1	HS	intracellular	48
1	HS	intracellular	45
1	HS	intracellular	61
1	HS	intracellular	44
1	HS	intracellular	29
1	HS	intracellular	16
1	HS	intracellular	54
1	HS	intracellular	83
1	HS	intracellular	43
1	HS	intracellular	62
1	HS	intracellular	69
1	HS	intracellular	62
1	HS	intracellular	102
1	HS	intracellular	27
1	HS	intracellular	44
1	HS	intracellular	69
1	HS	intracellular	27
1	HS	intracellular	39
1	HS	intracellular	61
1	HS	intracellular	74
1	HS	intracellular	25
1	HS	intracellular	75
1	HS	intracellular	82
1	HS	intracellular	83
1	HS	intracellular	27
1	HS	intracellular	86
1	HS	intracellular	68
1	HS	intracellular	26
1	HS	intracellular	42
1	HS	intracellular	45
1	HS	intracellular	87
1	HS	intracellular	70
1	HS	intracellular	58
1	HS	intracellular	19
1	HS	intracellular	48
1	HS	intracellular	39
1	HS	intracellular	29
1	HS	intracellular	36
1	HS	intracellular	77
1	HS	intracellular	64
1	HS	intracellular	41
1	HS	intracellular	51
1	HS	intracellular	68
1	HS	intracellular	40
1	HS	intracellular	76
1	HS	intracellular	35
1	HS	intracellular	24
1	HS	intracellular	63
1	HS	intracellular	78
1	HS	intracellular	69
1	HS	intracellular	24
1	HS	intracellular	26
1	HS	intracellular	35
1	HS	intracellular	93
1	HS	intracellular	43
1	HS	intracellular	79
1	HS	intracellular	41
1	HS	intracellular	49
1	HS	intracellular	61
1	HS	intracellular	48
1	HS	intracellular	42
1	HS	intracellular	71
1	HS	intracellular	50
1	HS	intracellular	17
1	HS	intracellular	33
1	HS	intracellular	70
1	HS	intracellular	23
1	HS	intracellular	48
1	HS	intracellular	99
1	HS	intracellular	80
1	HS	intracellular	37
1	HS	intracellular	75
1	HS	intracellular	35
1	HS	intracellular	33
1	HS	intracellular	61
1	HS	intracellular	17
1	HS	intracellular	56
1	HS	intracellular	34
1	HS	intracellular	80
1	HS	intracellular	36
1	HS	intracellular	26
1	HS	intracellular	43
1	HS	intracellular	46
1	HS	intracellular	50
1	HS	intracellular	36
1	HS	intracellular	60
1	HS	intracellular	56
1	HS	intracellular	47
1	HS	intracellular	36
1	HS	intracellular	28
1	HS	intracellular	43
1	HS	intracellular	85
1	HS	intracellular	37
1	HS	intracellular	36
1	HS	intracellular	51
1	HS	intracellular	31
1	HS	intracellular	33
1	HS	intracellular	75
1	HS	intracellular	39
1	HS	intracellular	54
1	HS	intracellular	28
1	HS	intracellular	44
1	HS	intracellular	42
1	HS	intracellular	64
1	HS	intracellular	51
1	HS	intracellular	72
1	HS	intracellular	47
1	HS	intracellular	39
1	HS	intracellular	82
1	HS	intracellular	61
1	HS	intracellular	41
1	HS	intracellular	50
1	HS	intracellular	44
1	HS	intracellular	72
1	HS	intracellular	109
1	HS	intracellular	69
1	HS	intracellular	24
1	HS	intracellular	48
1	HS	intracellular	76
1	HS	intracellular	56
1	HS	intracellular	67
1	HS	intracellular	35
1	HS	intracellular	65
1	HS	intracellular	108
1	HS	intracellular	61
1	HS	intracellular	37
1	HS	intracellular	21
1	HS	intracellular	95
1	HS	intracellular	26
1	HS	intracellular	115
1	HS	intracellular	46
1	HS	intracellular	62
1	HS	intracellular	60
1	HS	intracellular	26
1	HS	intracellular	59
1	HS	intracellular	39
1	HS	intracellular	41
1	HS	intracellular	32
1	HS	intracellular	54
1	HS	intracellular	30
1	HS	intracellular	77
1	HS	intracellular	44
1	HS	intracellular	83
1	HS	intracellular	73
1	HS	intracellular	48
1	HS	intracellular	26
1	HS	intracellular	40
1	HS	intracellular	17
1	HS	intracellular	47
1	HS	intracellular	39
1	HS	intracellular	78
1	HS	intracellular	20
1	HS	intracellular	26
1	HS	intracellular	49
1	HS	intracellular	53
1	HS	intracellular	17
1	HS	intracellular	25
1	HS	intracellular	32
1	HS	intracellular	39
1	HS	intracellular	12
1	HS	intracellular	111
1	HS	intracellular	47
1	HS	intracellular	27
1	HS	intracellular	15
1	HS	intracellular	96
1	HS	intracellular	76
1	HS	intracellular	48
1	HS	intracellular	19
1	HS	intracellular	20
1	HS	intracellular	66
1	HS	intracellular	39
1	HS	intracellular	26
1	HS	intracellular	104
1	HS	intracellular	39
1	HS	intracellular	71
1	HS	intracellular	48
1	HS	intracellular	123
1	HS	intracellular	41
1	HS	intracellular	43
1	HS	intracellular	39
1	HS	intracellular	56
1	HS	intracellular	34
1	HS	intracellular	26
1	HS	intracellular	28
1	HS	intracellular	79
1	HS	intracellular	79
1	HS	intracellular	34
1	HS	intracellular	43
1	HS	intracellular	82
1	HS	intracellular	23
1	HS	intracellular	64
1	HS	intracellular	76
1	HS	intracellular	53
1	HS	intracellular	24
1	HS	intracellular	61
1	HS	intracellular	28
1	HS	intracellular	74
1	HS	intracellular	44
1	HS	intracellular	20
1	HS	intracellular	19
1	HS	intracellular	75
1	HS	intracellular	22
1	HS	intracellular	59
1	HS	intracellular	53
1	HS	intracellular	38
1	HS	intracellular	42
1	HS	intracellular	39
1	HS	intracellular	16
1	HS	intracellular	94
1	HS	intracellular	42
1	HS	intracellular	24
1	HS	intracellular	35
1	HS	intracellular	62
1	HS	intracellular	19
1	HS	intracellular	38
1	HS	intracellular	73
1	HS	intracellular	27
1	HS	intracellular	36
1	HS	intracellular	71
1	HS	intracellular	58
1	HS	intracellular	36
1	HS	intracellular	31
1	HS	intracellular	89
1	HS	intracellular	46
1	HS	intracellular	48
1	HS	intracellular	49
1	HS	intracellular	54
1	HS	intracellular	18
1	HS	intracellular	26
1	HS	intracellular	23
1	HS	intracellular	43
1	HS	intracellular	13
1	HS	intracellular	54
1	HS	intracellular	73
1	HS	intracellular	32
1	HS	intracellular	46
1	HS	intracellular	26
1	HS	intracellular	29
1	HS	intracellular	49
1	HS	intracellular	45
1	HS	intracellular	59
1	HS	intracellular	47
1	HS	intracellular	34
1	HS	intracellular	64
1	HS	intracellular	45
1	HS	intracellular	51
1	HS	intracellular	37
1	HS	intracellular	29
1	HS	intracellular	42
1	HS	intracellular	46
1	HS	intracellular	49
1	HS	intracellular	61
1	HS	intracellular	64
1	HS	intracellular	40
1	HS	intracellular	36
1	HS	intracellular	65
1	HS	intracellular	52
1	HS	intracellular	39
1	HS	intracellular	50
1	HS	intracellular	65
1	HS	intracellular	34
1	HS	intracellular	33
1	HS	intracellular	24
1	HS	intracellular	27
1	HS	intracellular	43
1	HS	intracellular	23
1	HS	intracellular	59
1	HS	intracellular	64
1	HS	intracellular	57
1	HS	intracellular	46
1	HS	intracellular	59
1	HS	intracellular	48
1	HS	intracellular	12
1	HS	intracellular	39
1	HS	intracellular	30
1	HS	intracellular	38
1	HS	intracellular	49
1	HS	intracellular	37
1	HS	intracellular	49
1	HS	intracellular	93
1	HS	intracellular	46
1	HS	intracellular	73
1	HS	intracellular	55
1	HS	intracellular	30
1	HS	intracellular	43
1	HS	intracellular	60
1	HS	intracellular	21
1	HS	intracellular	31
1	HS	intracellular	60
1	HS	intracellular	33
1	HS	intracellular	56
1	HS	intracellular	24
1	HS	intracellular	45
1	HS	intracellular	48
1	HS	intracellular	41
1	HS	intracellular	53
1	HS	intracellular	66
1	HS	intracellular	57
1	HS	intracellular	39
1	HS	intracellular	49
1	HS	intracellular	32
1	HS	intracellular	31
1	HS	intracellular	49
1	HS	intracellular	38
1	HS	intracellular	75
1	HS	intracellular	80
1	HS	intracellular	91
1	HS	intracellular	43
1	HS	intracellular	32
1	HS	intracellular	37
1	HS	intracellular	29
1	HS	intracellular	43
1	HS	intracellular	25
1	HS	intracellular	54
1	HS	intracellular	70
1	HS	intracellular	43
1	HS	intracellular	60
1	HS	intracellular	55
1	HS	intracellular	26
1	HS	intracellular	15
1	HS	intracellular	38
1	HS	intracellular	60
1	HS	intracellular	44
1	HS	intracellular	21
1	HS	intracellular	64
1	HS	intracellular	79
1	HS	intracellular	50
1	HS	intracellular	67
1	HS	intracellular	59
1	HS	intracellular	117
1	HS	intracellular	35
1	HS	intracellular	42
1	HS	intracellular	37
1	HS	intracellular	59
1	HS	intracellular	49
1	HS	intracellular	23
1	HS	intracellular	33
1	HS	intracellular	33
1	HS	intracellular	25
1	HS	intracellular	33
1	HS	intracellular	30
1	HS	intracellular	73
1	HS	intracellular	14
1	HS	intracellular	44
1	HS	intracellular	38
1	HS	intracellular	81
1	HS	intracellular	71
1	HS	intracellular	57
1	HS	intracellular	48
1	HS	intracellular	59
1	HS	intracellular	37
1	HS	intracellular	125
1	HS	intracellular	54
1	HS	intracellular	131
1	HS	intracellular	64
1	HS	intracellular	30
1	HS	intracellular	28
1	HS	intracellular	47
1	HS	intracellular	28
1	HS	intracellular	16
1	HS	intracellular	37
1	HS	intracellular	49
1	HS	intracellular	89
1	HS	intracellular	102
1	HS	intracellular	63
1	HS	intracellular	29
1	HS	intracellular	28
1	HS	intracellular	55
1	HS	intracellular	30
1	HS	intracellular	99
1	HS	intracellular	35
1	HS	intracellular	43
1	HS	intracellular	53
1	HS	intracellular	57
1	HS	intracellular	90
1	HS	intracellular	80
1	HS	intracellular	33
1	HS	intracellular	28
1	HS	intracellular	59
1	HS	intracellular	33
1	HS	intracellular	90
1	HS	intracellular	30
1	HS	intracellular	72
1	HS	intracellular	34
1	HS	intracellular	56
1	HS	intracellular	23
1	HS	intracellular	23
1	HS	intracellular	30
1	HS	intracellular	41
1	HS	intracellular	37
1	HS	intracellular	19
1	HS	intracellular	37
1	HS	intracellular	23
1	HS	intracellular	62
1	HS	intracellular	90
1	HS	intracellular	40
1	HS	intracellular	42
1	HS	intracellular	69
1	HS	intracellular	91
1	HS	intracellular	43
1	HS	intracellular	44
1	HS	intracellular	59
1	HS	intracellular	28
1	HS	intracellular	35
1	HS	intracellular	52
1	HS	intracellular	45
1	HS	intracellular	65
1	HS	intracellular	57
1	HS	intracellular	50
1	HS	intracellular	75
1	HS	intracellular	42
1	HS	intracellular	78
1	HS	intracellular	63
1	HS	intracellular	24
1	HS	intracellular	37
1	HS	intracellular	19
1	HS	intracellular	44
1	HS	intracellular	31
1	HS	intracellular	34
1	HS	intracellular	71
1	HS	intracellular	43
1	HS	intracellular	83
1	HS	intracellular	48
1	HS	intracellular	28
1	HS	intracellular	42
1	HS	intracellular	51
1	HS	intracellular	23
1	HS	intracellular	28
1	HS	intracellular	77
1	HS	intracellular	29
1	HS	intracellular	41
1	HS	intracellular	50
1	HS	intracellular	101
1	HS	intracellular	32
1	HS	intracellular	70
1	HS	intracellular	34
1	HS	intracellular	29
1	HS	intracellular	49
1	HS	intracellular	31
1	HS	intracellular	93
1	HS	intracellular	69
1	HS	intracellular	62
1	HS	intracellular	94
1	HS	intracellular	55
1	HS	intracellular	22
1	HS	intracellular	51
1	HS	intracellular	72
1	HS	intracellular	54
1	HS	intracellular	27
1	HS	intracellular	29
1	HS	intracellular	44
1	HS	intracellular	44
1	HS	intracellular	52
1	HS	intracellular	79
1	HS	intracellular	98
1	HS	intracellular	64
1	HS	intracellular	15
1	HS	intracellular	50
1	HS	intracellular	56
1	HS	intracellular	27
1	HS	intracellular	36
1	HS	intracellular	33
1	HS	intracellular	58
1	HS	intracellular	50
1	HS	intracellular	43
1	HS	intracellular	44
1	HS	intracellular	27
1	HS	intracellular	80
1	HS	intracellular	94
1	HS	intracellular	69
1	HS	intracellular	54
1	HS	intracellular	91
1	HS	intracellular	40
1	HS	intracellular	31
1	HS	intracellular	38
1	HS	intracellular	104
1	HS	intracellular	31
1	HS	intracellular	44
1	HS	intracellular	41
1	HS	intracellular	41
1	HS	intracellular	55
1	HS	intracellular	33
1	HS	intracellular	30
1	HS	intracellular	28
1	HS	intracellular	78
1	HS	intracellular	93
1	HS	intracellular	27
1	HS	intracellular	58
1	HS	intracellular	31
1	HS	intracellular	24
1	HS	intracellular	67
1	HS	intracellular	20
1	HS	intracellular	38
1	HS	intracellular	127
1	HS	intracellular	38
1	HS	intracellular	47
1	HS	intracellular	45
1	HS	intracellular	33
1	HS	intracellular	53
1	HS	intracellular	29
1	HS	intracellular	41
1	HS	intracellular	43
1	HS	intracellular	47
1	HS	intracellular	89
1	HS	intracellular	36
1	HS	intracellular	32
1	HS	intracellular	107
1	HS	intracellular	73
1	HS	intracellular	47
1	HS	intracellular	62
1	HS	intracellular	36
1	HS	intracellular	53
1	HS	intracellular	128
1	HS	intracellular	70
1	HS	intracellular	59
1	HS	intracellular	11
1	HS	intracellular	81
1	HS	intracellular	59
1	HS	intracellular	41
1	HS	intracellular	73
1	HS	intracellular	65
1	HS	intracellular	34
1	HS	intracellular	60
1	HS	intracellular	64
1	HS	intracellular	26
1	HS	intracellular	65
1	HS	intracellular	39
1	HS	intracellular	74
1	HS	intracellular	20
1	HS	intracellular	56
1	HS	intracellular	39
1	HS	intracellular	50
1	HS	intracellular	41
1	HS	intracellular	37
1	HS	intracellular	26
1	HS	intracellular	28
1	HS	intracellular	60
1	HS	intracellular	26
1	HS	intracellular	67
1	HS	intracellular	61
1	HS	intracellular	55
1	HS	intracellular	93
1	HS	intracellular	40
1	HS	intracellular	96
1	HS	intracellular	47
1	HS	intracellular	16
1	HS	intracellular	41
1	HS	intracellular	23
1	HS	intracellular	22
1	HS	intracellular	58
1	HS	intracellular	23
1	HS	intracellular	82
1	HS	intracellular	12
1	HS	intracellular	33
1	HS	intracellular	19
1	HS	intracellular	82
1	HS	intracellular	22
1	HS	intracellular	30
1	HS	intracellular	37
1	HS	intracellular	38
1	HS	intracellular	45
1	HS	intracellular	42
1	HS	intracellular	23
1	HS	intracellular	110
1	HS	intracellular	63
1	HS	intracellular	30
1	HS	intracellular	31
1	HS	intracellular	49
1	HS	intracellular	25
1	HS	intracellular	24
1	HS	intracellular	82
1	HS	intracellular	94
1	HS	intracellular	25
1	HS	intracellular	36
1	HS	intracellular	76
1	HS	intracellular	13
1	HS	intracellular	32
1	HS	intracellular	37
1	HS	intracellular	30
1	HS	intracellular	89
1	HS	intracellular	44
1	HS	intracellular	11
1	HS	intracellular	35
1	HS	intracellular	100
1	HS	intracellular	32
1	HS	intracellular	39
1	HS	intracellular	34
1	HS	intracellular	34
1	HS	intracellular	45
1	HS	intracellular	52
1	HS	intracellular	14
1	HS	intracellular	58
1	HS	intracellular	67
1	HS	intracellular	49
1	HS	intracellular	49
1	HS	intracellular	99
1	HS	intracellular	47
1	HS	intracellular	66
1	HS	intracellular	52
1	HS	intracellular	49
1	HS	intracellular	25
1	HS	intracellular	61
1	HS	intracellular	73
1	HS	intracellular	38
1	HS	intracellular	26
1	HS	intracellular	14
1	HS	intracellular	38
1	HS	intracellular	67
1	HS	intracellular	32
1	HS	intracellular	24
1	HS	intracellular	79
1	HS	intracellular	128
1	HS	intracellular	69
1	HS	intracellular	97
1	HS	intracellular	66
1	HS	intracellular	37
1	HS	intracellular	84
1	HS	intracellular	104
1	HS	intracellular	48
1	HS	intracellular	48
1	HS	intracellular	74
1	HS	intracellular	73
1	HS	intracellular	59
1	HS	intracellular	27
1	HS	intracellular	29
1	HS	intracellular	61
1	HS	intracellular	49
1	HS	intracellular	36
1	HS	intracellular	34
1	HS	intracellular	29
1	HS	intracellular	53
1	HS	intracellular	47
1	HS	intracellular	83
1	HS	intracellular	46
1	HS	intracellular	67
1	HS	intracellular	34
1	HS	intracellular	23
1	HS	intracellular	82
1	HS	intracellular	47
1	HS	intracellular	82
1	HS	intracellular	52
1	HS	intracellular	98
1	HS	intracellular	36
1	HS	intracellular	26
1	HS	intracellular	37
1	HS	intracellular	19
1	HS	intracellular	40
1	HS	intracellular	38
1	HS	intracellular	30
1	HS	intracellular	40
1	HS	intracellular	96
1	HS	intracellular	95
1	HS	intracellular	34
1	HS	intracellular	79
1	HS	intracellular	47
1	HS	intracellular	95
1	HS	intracellular	23
1	HS	intracellular	30
1	HS	intracellular	50
1	HS	intracellular	18
1	HS	intracellular	64
1	HS	intracellular	49
1	HS	intracellular	46
1	HS	intracellular	72
1	HS	intracellular	24
1	HS	intracellular	26
1	HS	intracellular	43
1	HS	intracellular	50
1	HS	intracellular	30
1	HS	intracellular	127
1	HS	intracellular	36
1	HS	intracellular	51
1	HS	intracellular	33
1	HS	intracellular	81
1	HS	intracellular	89
1	HS	intracellular	30
1	HS	intracellular	60
1	HS	intracellular	34
1	HS	intracellular	100
1	HS	intracellular	41
1	HS	intracellular	38
1	HS	intracellular	32
1	HS	intracellular	44
1	HS	intracellular	48
1	HS	intracellular	44
1	HS	intracellular	65
1	HS	intracellular	104
1	HS	intracellular	38
1	HS	intracellular	52
1	HS	intracellular	40
1	HS	intracellular	47
1	HS	intracellular	75
1	HS	intracellular	58
1	HS	intracellular	35
1	HS	intracellular	20
1	HS	intracellular	16
1	HS	intracellular	82
1	HS	intracellular	34
1	HS	intracellular	37
1	HS	intracellular	54
1	HS	intracellular	81
1	HS	intracellular	38
1	HS	intracellular	41
1	HS	intracellular	73
1	HS	intracellular	54
1	HS	intracellular	26
1	HS	intracellular	60
1	HS	intracellular	85
1	HS	intracellular	34
1	HS	intracellular	18
1	HS	intracellular	61
1	HS	intracellular	48
1	HS	intracellular	64
1	HS	intracellular	45
1	HS	intracellular	75
1	HS	intracellular	42
1	HS	intracellular	24
1	HS	intracellular	56
1	HS	intracellular	62
1	HS	intracellular	43
1	HS	intracellular	49
1	HS	intracellular	39
1	HS	intracellular	83
1	HS	intracellular	109
1	HS	intracellular	48
1	HS	intracellular	72
1	HS	intracellular	46
1	HS	intracellular	22
1	HS	intracellular	38
1	HS	intracellular	66
1	HS	intracellular	59
1	HS	intracellular	103
1	HS	intracellular	53
1	HS	intracellular	35
1	HS	intracellular	41
1	HS	intracellular	27
1	HS	intracellular	78
1	HS	intracellular	14
1	HS	intracellular	18
1	HS	intracellular	69
1	HS	intracellular	27
1	HS	intracellular	56
1	HS	intracellular	66
1	HS	intracellular	56
1	HS	intracellular	34
1	HS	intracellular	87
1	HS	intracellular	32
1	HS	intracellular	51
1	HS	intracellular	30
1	HS	intracellular	71
1	HS	intracellular	45
1	HS	intracellular	53
1	HS	intracellular	24
1	HS	intracellular	69
1	HS	intracellular	91
1	HS	intracellular	43
1	HS	intracellular	51
1	HS	intracellular	52
1	HS	intracellular	51
1	HS	intracellular	66
1	HS	intracellular	40
1	HS	intracellular	18
1	HS	intracellular	30
1	HS	intracellular	49
1	HS	intracellular	21
1	HS	intracellular	42
1	HS	intracellular	30
1	HS	intracellular	71
1	HS	intracellular	14
1	HS	intracellular	52
1	HS	intracellular	84
1	HS	intracellular	53
1	HS	intracellular	18
1	HS	intracellular	93
1	HS	intracellular	21
1	HS	intracellular	68
1	HS	intracellular	33
1	HS	intracellular	58
1	HS	intracellular	64
1	HS	intracellular	32
1	HS	intracellular	106
1	HS	intracellular	113
1	HS	intracellular	117
1	HS	intracellular	18
1	HS	intracellular	35
1	HS	intracellular	30
1	HS	intracellular	26
1	HS	intracellular	12
1	HS	intracellular	73
1	HS	intracellular	32
1	HS	intracellular	32
1	HS	intracellular	68
1	HS	intracellular	35
1	HS	intracellular	25
1	HS	intracellular	47
1	HS	intracellular	79
1	HS	intracellular	57
1	HS	intracellular	48
1	HS	intracellular	55
1	HS	intracellular	49
1	HS	intracellular	39
1	HS	intracellular	25
1	HS	intracellular	33
1	HS	intracellular	74
1	HS	intracellular	46
1	HS	intracellular	91
1	HS	intracellular	87
1	HS	intracellular	49
1	HS	intracellular	24
1	HS	intracellular	44
1	HS	intracellular	84
1	HS	intracellular	55
1	HS	intracellular	43
1	HS	intracellular	28
1	HS	intracellular	54
1	HS	intracellular	70
1	HS	intracellular	23
1	HS	intracellular	16
1	HS	intracellular	42
1	HS	intracellular	29
1	HS	intracellular	39
1	HS	intracellular	54
1	HS	intracellular	45
1	HS	intracellular	9
1	HS	intracellular	113
1	HS	intracellular	37
1	HS	intracellular	103
1	HS	intracellular	82
1	HS	intracellular	43
1	HS	intracellular	42
1	HS	intracellular	48
1	HS	intracellular	73
1	HS	intracellular	61
1	HS	intracellular	38
1	HS	intracellular	19
1	HS	intracellular	36
1	HS	intracellular	39
1	HS	intracellular	81
1	HS	intracellular	20
1	HS	intracellular	74
1	HS	intracellular	68
1	HS	intracellular	37
1	HS	intracellular	57
1	HS	intracellular	63
1	HS	intracellular	29
1	HS	intracellular	24
1	HS	intracellular	83
1	HS	intracellular	41
1	HS	intracellular	45
1	HS	intracellular	63
1	HS	intracellular	38
1	HS	intracellular	18
1	HS	intracellular	47
1	HS	intracellular	73
1	HS	intracellular	76
1	HS	intracellular	57
1	HS	intracellular	30
1	HS	intracellular	15
1	HS	intracellular	95
1	HS	intracellular	126
1	HS	intracellular	69
1	HS	intracellular	71
1	HS	intracellular	39
1	HS	intracellular	29
1	HS	intracellular	110
1	HS	intracellular	23
1	HS	intracellular	83
1	HS	intracellular	38
1	HS	intracellular	35
1	HS	intracellular	38
1	HS	intracellular	39
1	HS	intracellular	65
1	HS	intracellular	83
1	HS	intracellular	24
1	HS	intracellular	52
1	HS	intracellular	22
1	HS	intracellular	28
1	HS	intracellular	60
1	HS	intracellular	109
1	HS	intracellular	32
1	HS	intracellular	51
1	HS	intracellular	41
1	HS	intracellular	95
1	HS	intracellular	44
1	HS	intracellular	44
1	HS	intracellular	99
1	HS	intracellular	34
1	HS	intracellular	86
1	HS	intracellular	26
1	HS	intracellular	45
1	HS	intracellular	82
1	HS	intracellular	27
1	HS	intracellular	30
1	HS	intracellular	116
1	HS	intracellular	27
1	HS	intracellular	47
1	HS	intracellular	35
1	HS	intracellular	52
1	HS	intracellular	47
1	HS	intracellular	27
1	HS	intracellular	27
1	HS	intracellular	54
1	HS	intracellular	43
1	HS	intracellular	19
1	HS	intracellular	37
1	HS	intracellular	17
1	HS	intracellular	22
1	HS	intracellular	63
1	HS	intracellular	49
1	HS	intracellular	28
1	HS	intracellular	95
1	HS	intracellular	23
1	HS	intracellular	76
1	HS	intracellular	59
1	HS	intracellular	41
1	HS	intracellular	51
1	HS	intracellular	95
1	HS	intracellular	60
1	HS	intracellular	80
1	HS	intracellular	57
1	HS	intracellular	30
1	HS	intracellular	27
1	HS	intracellular	67
1	HS	intracellular	33
1	HS	intracellular	73
1	HS	intracellular	34
1	HS	intracellular	31
1	HS	intracellular	39
1	HS	intracellular	66
1	HS	intracellular	29
1	HS	intracellular	50
1	HS	intracellular	38
1	HS	intracellular	43
1	HS	intracellular	46
1	HS	intracellular	108
1	HS	intracellular	45
1	HS	intracellular	46
1	HS	intracellular	27
1	HS	intracellular	34
1	HS	intracellular	42
1	HS	intracellular	92
1	HS	intracellular	41
1	HS	intracellular	72
1	HS	intracellular	127
1	HS	intracellular	82
1	HS	intracellular	80
1	HS	intracellular	27
1	HS	intracellular	15
1	HS	intracellular	20
1	HS	intracellular	38
1	HS	intracellular	33
1	HS	intracellular	51
1	HS	intracellular	52
1	HS	intracellular	77
1	HS	intracellular	86
1	HS	intracellular	71
1	HS	intracellular	90
1	HS	intracellular	69
1	HS	intracellular	66
1	HS	intracellular	41
1	HS	intracellular	40
1	HS	intracellular	79
1	HS	intracellular	32
1	HS	intracellular	26
1	HS	intracellular	84
1	HS	intracellular	78
1	HS	intracellular	42
1	HS	intracellular	53
1	HS	intracellular	33
1	HS	intracellular	44
1	HS	intracellular	88
1	HS	intracellular	75
1	HS	intracellular	49
1	HS	intracellular	29
1	HS	intracellular	83
1	HS	intracellular	54
1	HS	intracellular	32
1	HS	intracellular	33
1	HS	intracellular	20
1	HS	intracellular	47
1	HS	intracellular	46
1	HS	intracellular	25
1	HS	intracellular	87
1	HS	intracellular	30
1	HS	intracellular	40
1	HS	intracellular	22
1	HS	intracellular	60
1	HS	intracellular	40
1	HS	intracellular	44
1	HS	intracellular	47
1	HS	intracellular	68
1	HS	intracellular	27
1	HS	intracellular	82
1	HS	intracellular	59
1	HS	intracellular	44
1	HS	intracellular	75
1	HS	intracellular	26
1	HS	intracellular	27
1	HS	intracellular	77
1	HS	intracellular	67
1	HS	intracellular	39
1	HS	intracellular	16
1	HS	intracellular	25
1	HS	intracellular	70
1	HS	intracellular	47
1	HS	intracellular	38
1	HS	intracellular	56
1	HS	intracellular	73
1	HS	intracellular	62
1	HS	intracellular	31
1	HS	intracellular	46
1	HS	intracellular	87
1	HS	intracellular	23
1	HS	intracellular	45
1	HS	intracellular	24
1	HS	intracellular	71
1	HS	intracellular	77
1	HS	intracellular	67
1	HS	intracellular	25
1	HS	intracellular	48
1	HS	intracellular	50
1	HS	intracellular	56
1	HS	intracellular	38
1	HS	intracellular	32
1	HS	intracellular	34
1	HS	intracellular	38
1	HS	intracellular	33
1	HS	intracellular	31
1	LL	exchange_ext	38
1	LL	exchange_ext	44
1	LL	exchange_ext	38
1	LL	exchange_ext	43
1	LL	exchange_ext	42
1	LL	exchange_ext	36
1	LL	exchange_ext	41
1	LL	exchange_ext	35
1	LL	exchange_ext	41
1	LL	exchange_ext	37
1	LL	exchange_ext	42
1	LL	exchange_ext	43
1	LL	exchange_ext	42
1	LL	exchange_ext	43
1	LL	exchange_ext	41
1	LL	exchange_ext	41
1	LL	exchange_ext	40
1	LL	exchange_ext	46
1	LL	exchange_ext	39
1	LL	exchange_ext	40
1	LL	exchange_ext	46
1	LL	exchange_ext	43
1	LL	exchange_ext	38
1	LL	exchange_ext	50
1	LL	exchange_ext	41
1	LL	exchange_ext	36
1	LL	exchange_ext	44
1	LL	exchange_ext	34
1	LL	exchange_ext	45
1	LL	exchange_ext	42
1	LL	exchange_ext	39
1	LL	exchange_ext	38
1	LL	exchange_ext	31
1	LL	exchange_ext	40
1	LL	exchange_ext	46
1	LL	exchange_ext	41
1	LL	exchange_ext	38
1	LL	exchange_ext	46
1	LL	exchange_ext	39
1	LL	exchange_ext	41
1	LL	exchange_ext	39
1	LL	exchange_ext	43
1	LL	exchange_ext	42
1	LL	exchange_ext	40
1	LL	exchange_ext	37
1	LL	exchange_ext	39
1	LL	exchange_ext	39
1	LL	exchange_ext	42
1	LL	exchange_ext	41
1	LL	exchange_ext	42
1	LL	exchange_ext	40
1	LL	exchange_ext	38
1	LL	exchange_ext	41
1	LL	exchange_ext	48
1	LL	exchange_ext	38
1	LL	exchange_ext	40
1	LL	exchange_ext	46
1	LL	exchange_ext	34
1	LL	exchange_ext	45
1	LL	exchange_ext	42
1	LL	exchange_ext	38
1	LL	exchange_ext	44
1	LL	exchange_ext	46
1	LL	exchange_ext	36
1	LL	exchange_ext	34
1	LL	exchange_ext	37
1	LL	exchange_ext	41
1	LL	exchange_ext	36
1	LL	exchange_ext	43
1	LL	exchange_ext	47
1	LL	exchange_ext	48
1	LL	exchange_ext	37
1	LL	exchange_ext	42
1	LL	exchange_ext	43
1	LL	exchange_ext	44
1	LL	exchange_ext	36
1	LL	exchange_ext	40
1	LL	exchange_ext	39
1	LL	exchange_ext	42
1	LL	exchange_ext	39
1	LL	exchange_ext	45
1	LL	exchange_ext	39
1	LL	exchange_ext	38
1	LL	exchange_ext	45
1	LL	exchange_ext	41
1	LL	exchange_ext	43
1	LL	exchange_ext	35
1	LL	exchange_ext	37
1	LL	exchange_ext	45
1	LL	exchange_ext	40
1	LL	exchange_ext	39
1	LL	exchange_ext	34
1	LL	exchange_ext	48
1	LL	exchange_ext	43
1	LL	exchange_ext	44
1	LL	exchange_ext	41
1	LL	exchange_ext	45
1	LL	exchange_ext	40
1	LL	exchange_ext	41
1	LL	exchange_ext	44
1	LL	exchange_ext	39
1	LL	exchange_ext	45
1	LL	exchange_ext	42
1	LL	exchange_ext	41
1	LL	exchange_ext	38
1	LL	exchange_ext	42
1	LL	exchange_ext	41
1	LL	exchange_ext	39
1	LL	exchange_ext	38
1	LL	exchange_ext	46
1	LL	exchange_ext	40
1	LL	exchange_ext	41
1	LL	exchange_ext	40
1	LL	exchange_ext	39
1	LL	exchange_ext	46
1	LL	exchange_ext	40
1	LL	exchange_ext	29
1	LL	exchange_ext	43
1	LL	exchange_ext	43
1	LL	exchange_ext	40
1	LL	exchange_ext	37
1	LL	exchange_ext	41
1	LL	exchange_ext	40
1	LL	exchange_ext	50
1	LL	exchange_ext	44
1	LL	exchange_ext	45
1	LL	exchange_ext	37
1	LL	exchange_ext	45
1	LL	exchange_ext	38
1	LL	exchange_ext	43
1	LL	exchange_ext	44
1	LL	exchange_ext	37
1	LL	exchange_ext	41
1	LL	exchange_ext	38
1	LL	exchange_ext	44
1	LL	exchange_ext	38
1	LL	exchange_ext	38
1	LL	exchange_ext	32
1	LL	exchange_ext	37
1	LL	exchange_ext	51
1	LL	exchange_ext	39
1	LL	exchange_ext	44
1	LL	exchange_ext	40
1	LL	exchange_ext	36
1	LL	exchange_ext	40
1	LL	exchange_ext	43
1	LL	exchange_ext	45
1	LL	exchange_ext	37
1	LL	exchange_ext	43
1	LL	exchange_ext	36
1	LL	exchange_ext	34
1	LL	exchange_ext	40
1	LL	exchange_ext	44
1	LL	exchange_ext	44
1	LL	exchange_ext	46
1	LL	exchange_ext	43
1	LL	exchange_ext	44
1	LL	exchange_ext	45
1	LL	exchange_ext	48
1	LL	exchange_ext	32
1	LL	exchange_ext	40
1	LL	exchange_ext	37
1	LL	exchange_ext	40
1	LL	exchange_ext	40
1	LL	exchange_ext	45
1	LL	exchange_ext	38
1	LL	exchange_ext	47
1	LL	exchange_ext	35
1	LL	exchange_ext	40
1	LL	exchange_ext	46
1	LL	exchange_ext	34
1	LL	exchange_ext	39
1	LL	exchange_ext	47
1	LL	exchange_ext	34
1	LL	exchange_ext	39
1	LL	exchange_ext	38
1	LL	exchange_ext	40
1	LL	exchange_ext	43
1	LL	exchange_ext	39
1	LL	exchange_ext	45
1	LL	exchange_ext	44
1	LL	exchange_ext	40
1	LL	exchange_ext	45
1	LL	exchange_ext	39
1	LL	exchange_ext	41
1	LL	exchange_ext	43
1	LL	exchange_ext	47
1	LL	exchange_ext	38
1	LL	exchange_ext	35
1	LL	exchange_ext	34
1	LL	exchange_ext	42
1	LL	exchange_ext	37
1	LL	exchange_ext	39
1	LL	exchange_ext	41
1	LL	exchange_ext	42
1	LL	exchange_ext	40
1	LL	exchange_ext	39
1	LL	exchange_ext	35
1	LL	exchange_ext	50
1	LL	exchange_ext	37
1	LL	exchange_ext	37
1	LL	exchange_ext	41
1	LL	exchange_ext	45
1	LL	exchange_ext	43
1	LL	exchange_ext	47
1	LL	exchange_ext	47
1	LL	exchange_ext	34
1	LL	exchange_ext	35
1	LL	exchange_ext	40
1	LL	exchange_ext	39
1	LL	exchange_ext	47
1	LL	exchange_ext	34
1	LL	exchange_ext	39
1	LL	exchange_ext	42
1	LL	exchange_ext	40
1	LL	exchange_ext	46
1	LL	exchange_ext	40
1	LL	exchange_ext	39
1	LL	exchange_ext	43
1	LL	exchange_ext	40
1	LL	exchange_ext	41
1	LL	exchange_ext	42
1	LL	exchange_ext	43
1	LL	exchange_ext	36
1	LL	exchange_ext	51
1	LL	exchange_ext	44
1	LL	exchange_ext	39
1	LL	exchange_ext	42
1	LL	exchange_ext	38
1	LL	exchange_ext	41
1	LL	exchange_ext	47
1	LL	exchange_ext	42
1	LL	exchange_ext	45
1	LL	exchange_ext	38
1	LL	exchange_ext	31
1	LL	exchange_ext	41
1	LL	exchange_ext	37
1	LL	exchange_ext	40
1	LL	exchange_ext	39
1	LL	exchange_ext	41
1	LL	exchange_ext	41
1	LL	exchange_ext	34
1	LL	exchange_ext	43
1	LL	exchange_ext	41
1	LL	exchange_ext	40
1	LL	exchange_ext	37
1	LL	exchange_ext	44
1	LL	exchange_ext	43
1	LL	exchange_ext	43
1	LL	exchange_ext	40
1	LL	exchange_ext	44
1	LL	exchange_ext	48
1	LL	exchange_ext	38
1	LL	exchange_ext	39
1	LL	exchange_ext	41
1	LL	exchange_ext	40
1	LL	exchange_ext	41
1	LL	exchange_ext	43
1	LL	exchange_ext	42
1	LL	exchange_ext	37
1	LL	exchange_ext	43
1	LL	exchange_ext	36
1	LL	exchange_ext	44
1	LL	exchange_ext	39
1	LL	exchange_ext	43
1	LL	exchange_ext	39
1	LL	exchange_ext	40
1	LL	exchange_ext	47
1	LL	exchange_ext	41
1	LL	exchange_ext	45
1	LL	exchange_ext	37
1	LL	exchange_ext	40
1	LL	exchange_ext	36
1	LL	exchange_ext	36
1	LL	exchange_ext	36
1	LL	exchange_ext	40
1	LL	exchange_ext	42
1	LL	exchange_ext	43
1	LL	exchange_ext	42
1	LL	exchange_ext	37
1	LL	exchange_ext	41
1	LL	exchange_ext	41
1	LL	exchange_ext	42
1	LL	exchange_ext	42
1	LL	exchange_ext	45
1	LL	exchange_ext	36
1	LL	exchange_ext	37
1	LL	exchange_ext	42
1	LL	exchange_ext	47
1	LL	exchange_ext	31
1	LL	exchange_ext	44
1	LL	exchange_ext	38
1	LL	exchange_ext	39
1	LL	exchange_ext	39
1	LL	exchange_ext	41
1	LL	exchange_ext	41
1	LL	exchange_ext	45
1	LL	exchange_ext	39
1	LL	exchange_ext	40
1	LL	exchange_ext	39
1	LL	exchange_ext	44
1	LL	exchange_ext	44
1	LL	exchange_ext	27
1	LL	exchange_ext	32
1	LL	exchange_ext	33
1	LL	exchange_ext	43
1	LL	exchange_ext	38
1	LL	exchange_ext	39
1	LL	exchange_ext	41
1	LL	exchange_ext	43
1	LL	exchange_ext	44
1	LL	exchange_ext	45
1	LL	exchange_ext	46
1	LL	exchange_ext	46
1	LL	exchange_ext	37
1	LL	exchange_ext	40
1	LL	exchange_ext	43
1	LL	exchange_ext	48
1	LL	exchange_ext	43
1	LL	exchange_ext	40
1	LL	exchange_ext	42
1	LL	exchange_ext	34
1	LL	exchange_ext	32
1	LL	exchange_ext	40
1	LL	exchange_ext	45
1	LL	exchange_ext	51
1	LL	exchange_ext	40
1	LL	exchange_ext	42
1	LL	exchange_ext	38
1	LL	exchange_ext	43
1	LL	exchange_ext	41
1	LL	exchange_ext	42
1	LL	exchange_ext	39
1	LL	exchange_ext	46
1	LL	exchange_ext	39
1	LL	exchange_ext	38
1	LL	exchange_ext	38
1	LL	exchange_ext	34
1	LL	exchange_ext	35
1	LL	exchange_ext	32
1	LL	exchange_ext	37
1	LL	exchange_ext	39
1	LL	exchange_ext	39
1	LL	exchange_ext	39
1	LL	exchange_ext	39
1	LL	exchange_ext	33
1	LL	exchange_ext	38
1	LL	exchange_ext	36
1	LL	exchange_ext	43
1	LL	exchange_ext	34
1	LL	exchange_ext	40
1	LL	exchange_ext	40
1	LL	exchange_ext	51
1	LL	exchange_ext	40
1	LL	exchange_ext	40
1	LL	exchange_ext	39
1	LL	exchange_ext	36
1	LL	exchange_ext	36
1	LL	exchange_ext	44
1	LL	exchange_ext	41
1	LL	exchange_ext	38
1	LL	exchange_ext	38
1	LL	exchange_ext	38
1	LL	exchange_ext	43
1	LL	exchange_ext	41
1	LL	exchange_ext	43
1	LL	exchange_ext	41
1	LL	exchange_ext	45
1	LL	exchange_ext	42
1	LL	exchange_ext	42
1	LL	exchange_ext	42
1	LL	exchange_ext	46
1	LL	exchange_ext	42
1	LL	exchange_ext	43
1	LL	exchange_ext	40
1	LL	exchange_ext	44
1	LL	exchange_ext	43
1	LL	exchange_ext	38
1	LL	exchange_ext	37
1	LL	exchange_ext	39
1	LL	exchange_ext	37
1	LL	exchange_ext	46
1	LL	exchange_ext	47
1	LL	exchange_ext	40
1	LL	exchange_ext	37
1	LL	exchange_ext	37
1	LL	exchange_ext	33
1	LL	exchange_ext	50
1	LL	exchange_ext	38
1	LL	exchange_ext	48
1	LL	exchange_ext	36
1	LL	exchange_ext	35
1	LL	exchange_ext	43
1	LL	exchange_ext	39
1	LL	exchange_ext	44
1	LL	exchange_ext	42
1	LL	exchange_ext	40
1	LL	exchange_ext	37
1	LL	exchange_ext	44
1	LL	exchange_ext	42
1	LL	exchange_ext	40
1	LL	exchange_ext	45
1	LL	exchange_ext	45
1	LL	exchange_ext	46
1	LL	exchange_ext	40
1	LL	exchange_ext	41
1	LL	exchange_ext	42
1	LL	exchange_ext	37
1	LL	exchange_ext	44
1	LL	exchange_ext	45
1	LL	exchange_ext	37
1	LL	exchange_ext	43
1	LL	exchange_ext	39
1	LL	exchange_ext	41
1	LL	exchange_ext	42
1	LL	exchange_ext	37
1	LL	exchange_ext	43
1	LL	exchange_ext	44
1	LL	exchange_ext	35
1	LL	exchange_ext	48
1	LL	exchange_ext	44
1	LL	exchange_ext	46
1	LL	exchange_ext	40
1	LL	exchange_ext	41
1	LL	exchange_ext	43
1	LL	exchange_ext	47
1	LL	exchange_ext	41
1	LL	exchange_ext	42
1	LL	exchange_ext	40
1	LL	exchange_ext	44
1	LL	exchange_ext	40
1	LL	exchange_ext	39
1	LL	exchange_ext	38
1	LL	exchange_ext	43
1	LL	exchange_ext	42
1	LL	exchange_ext	38
1	LL	exchange_ext	40
1	LL	exchange_ext	44
1	LL	exchange_ext	43
1	LL	exchange_ext	39
1	LL	exchange_ext	38
1	LL	exchange_ext	45
1	LL	exchange_ext	46
1	LL	exchange_ext	35
1	LL	exchange_ext	41
1	LL	exchange_ext	40
1	LL	exchange_ext	38
1	LL	exchange_ext	44
1	LL	exchange_ext	40
1	LL	exchange_ext	44
1	LL	exchange_ext	42
1	LL	exchange_ext	36
1	LL	exchange_ext	42
1	LL	exchange_ext	43
1	LL	exchange_ext	40
1	LL	exchange_ext	35
1	LL	exchange_ext	39
1	LL	exchange_ext	44
1	LL	exchange_ext	41
1	LL	exchange_ext	43
1	LL	exchange_ext	37
1	LL	exchange_ext	37
1	LL	exchange_ext	45
1	LL	exchange_ext	37
1	LL	exchange_ext	38
1	LL	exchange_ext	43
1	LL	exchange_ext	48
1	LL	exchange_ext	45
1	LL	exchange_ext	41
1	LL	exchange_ext	35
1	LL	exchange_ext	44
1	LL	exchange_ext	40
1	LL	exchange_ext	38
1	LL	exchange_ext	41
1	LL	exchange_ext	41
1	LL	exchange_ext	41
1	LL	exchange_ext	40
1	LL	exchange_ext	36
1	LL	exchange_ext	41
1	LL	exchange_ext	39
1	LL	exchange_ext	40
1	LL	exchange_ext	40
1	LL	exchange_ext	46
1	LL	exchange_ext	41
1	LL	exchange_ext	37
1	LL	exchange_ext	36
1	LL	exchange_ext	44
1	LL	exchange_ext	36
1	LL	exchange_ext	41
1	LL	exchange_ext	40
1	LL	exchange_ext	37
1	LL	exchange_ext	36
1	LL	exchange_ext	39
1	LL	exchange_ext	39
1	LL	exchange_ext	38
1	LL	exchange_ext	37
1	LL	exchange_ext	48
1	LL	exchange_ext	45
1	LL	exchange_ext	41
1	LL	exchange_ext	39
1	LL	exchange_ext	37
1	LL	exchange_ext	50
1	LL	exchange_ext	40
1	LL	exchange_ext	39
1	LL	exchange_ext	43
1	LL	exchange_ext	49
1	LL	exchange_ext	44
1	LL	exchange_ext	42
1	LL	exchange_ext	45
1	LL	exchange_ext	42
1	LL	exchange_ext	33
1	LL	exchange_ext	37
1	LL	exchange_ext	39
1	LL	exchange_ext	37
1	LL	exchange_ext	42
1	LL	exchange_ext	42
1	LL	exchange_ext	41
1	LL	exchange_ext	47
1	LL	exchange_ext	47
1	LL	exchange_ext	41
1	LL	exchange_ext	39
1	LL	exchange_ext	38
1	LL	exchange_ext	49
1	LL	exchange_ext	48
1	LL	exchange_ext	35
1	LL	exchange_ext	46
1	LL	exchange_ext	39
1	LL	exchange_ext	43
1	LL	exchange_ext	40
1	LL	exchange_ext	41
1	LL	exchange_ext	40
1	LL	exchange_ext	44
1	LL	exchange_ext	47
1	LL	exchange_ext	39
1	LL	exchange_ext	46
1	LL	exchange_ext	36
1	LL	exchange_ext	32
1	LL	exchange_ext	49
1	LL	exchange_ext	43
1	LL	exchange_ext	37
1	LL	exchange_ext	40
1	LL	exchange_ext	41
1	LL	exchange_ext	43
1	LL	exchange_ext	38
1	LL	exchange_ext	40
1	LL	exchange_ext	41
1	LL	exchange_ext	46
1	LL	exchange_ext	44
1	LL	exchange_ext	42
1	LL	exchange_ext	44
1	LL	exchange_ext	45
1	LL	exchange_ext	48
1	LL	exchange_ext	44
1	LL	exchange_ext	41
1	LL	exchange_ext	41
1	LL	exchange_ext	39
1	LL	exchange_ext	43
1	LL	exchange_ext	37
1	LL	exchange_ext	41
1	LL	exchange_ext	43
1	LL	exchange_ext	39
1	LL	exchange_ext	45
1	LL	exchange_ext	43
1	LL	exchange_ext	46
1	LL	exchange_ext	40
1	LL	exchange_ext	38
1	LL	exchange_ext	43
1	LL	exchange_ext	47
1	LL	exchange_ext	44
1	LL	exchange_ext	40
1	LL	exchange_ext	42
1	LL	exchange_ext	38
1	LL	exchange_ext	40
1	LL	exchange_ext	41
1	LL	exchange_ext	38
1	LL	exchange_ext	38
1	LL	exchange_ext	39
1	LL	exchange_ext	38
1	LL	exchange_ext	45
1	LL	exchange_ext	37
1	LL	exchange_ext	48
1	LL	exchange_ext	44
1	LL	exchange_ext	31
1	LL	exchange_ext	41
1	LL	exchange_ext	44
1	LL	exchange_ext	38
1	LL	exchange_ext	43
1	LL	exchange_ext	45
1	LL	exchange_ext	41
1	LL	exchange_ext	42
1	LL	exchange_ext	43
1	LL	exchange_ext	39
1	LL	exchange_ext	34
1	LL	exchange_ext	37
1	LL	exchange_ext	41
1	LL	exchange_ext	42
1	LL	exchange_ext	40
1	LL	exchange_ext	41
1	LL	exchange_ext	45
1	LL	exchange_ext	42
1	LL	exchange_ext	45
1	LL	exchange_ext	41
1	LL	exchange_ext	39
1	LL	exchange_ext	44
1	LL	exchange_ext	38
1	LL	exchange_ext	41
1	LL	exchange_ext	36
1	LL	exchange_ext	38
1	LL	exchange_ext	46
1	LL	exchange_ext	37
1	LL	exchange_ext	46
1	LL	exchange_ext	42
1	LL	exchange_ext	49
1	LL	exchange_ext	38
1	LL	exchange_ext	40
1	LL	exchange_ext	35
1	LL	exchange_ext	40
1	LL	exchange_ext	42
1	LL	exchange_ext	42
1	LL	exchange_ext	42
1	LL	exchange_ext	45
1	LL	exchange_ext	34
1	LL	exchange_ext	45
1	LL	exchange_ext	44
1	LL	exchange_ext	37
1	LL	exchange_ext	39
1	LL	exchange_ext	34
1	LL	exchange_ext	41
1	LL	exchange_ext	47
1	LL	exchange_ext	34
1	LL	exchange_ext	42
1	LL	exchange_ext	38
1	LL	exchange_ext	34
1	LL	exchange_ext	44
1	LL	exchange_ext	38
1	LL	exchange_ext	41
1	LL	exchange_ext	32
1	LL	exchange_ext	36
1	LL	exchange_ext	48
1	LL	exchange_ext	47
1	LL	exchange_ext	39
1	LL	exchange_ext	46
1	LL	exchange_ext	43
1	LL	exchange_ext	42
1	LL	exchange_ext	41
1	LL	exchange_ext	36
1	LL	exchange_ext	36
1	LL	exchange_ext	44
1	LL	exchange_ext	40
1	LL	exchange_ext	32
1	LL	exchange_ext	39
1	LL	exchange_ext	36
1	LL	exchange_ext	43
1	LL	exchange_ext	43
1	LL	exchange_ext	44
1	LL	exchange_ext	46
1	LL	exchange_ext	39
1	LL	exchange_ext	39
1	LL	exchange_ext	38
1	LL	exchange_ext	40
1	LL	exchange_ext	38
1	LL	exchange_ext	47
1	LL	exchange_ext	41
1	LL	exchange_ext	42
1	LL	exchange_ext	44
1	LL	exchange_ext	38
1	LL	exchange_ext	38
1	LL	exchange_ext	45
1	LL	exchange_ext	33
1	LL	exchange_ext	36
1	LL	exchange_ext	31
1	LL	exchange_ext	42
1	LL	exchange_ext	37
1	LL	exchange_ext	37
1	LL	exchange_ext	49
1	LL	exchange_ext	33
1	LL	exchange_ext	40
1	LL	exchange_ext	38
1	LL	exchange_ext	42
1	LL	exchange_ext	41
1	LL	exchange_ext	41
1	LL	exchange_ext	41
1	LL	exchange_ext	41
1	LL	exchange_ext	35
1	LL	exchange_ext	39
1	LL	exchange_ext	48
1	LL	exchange_ext	37
1	LL	exchange_ext	38
1	LL	exchange_ext	41
1	LL	exchange_ext	33
1	LL	exchange_ext	40
1	LL	exchange_ext	42
1	LL	exchange_ext	35
1	LL	exchange_ext	41
1	LL	exchange_ext	42
1	LL	exchange_ext	43
1	LL	exchange_ext	38
1	LL	exchange_ext	43
1	LL	exchange_ext	46
1	LL	exchange_ext	41
1	LL	exchange_ext	45
1	LL	exchange_ext	41
1	LL	exchange_ext	44
1	LL	exchange_ext	39
1	LL	exchange_ext	46
1	LL	exchange_ext	44
1	LL	exchange_ext	42
1	LL	exchange_ext	44
1	LL	exchange_ext	43
1	LL	exchange_ext	41
1	LL	exchange_ext	41
1	LL	exchange_ext	35
1	LL	exchange_ext	41
1	LL	exchange_ext	42
1	LL	exchange_ext	40
1	LL	exchange_ext	41
1	LL	exchange_ext	46
1	LL	exchange_ext	41
1	LL	exchange_ext	44
1	LL	exchange_ext	42
1	LL	exchange_ext	40
1	LL	exchange_ext	44
1	LL	exchange_ext	38
1	LL	exchange_ext	38
1	LL	exchange_ext	41
1	LL	exchange_ext	46
1	LL	exchange_ext	42
1	LL	exchange_ext	44
1	LL	exchange_ext	45
1	LL	exchange_ext	36
1	LL	exchange_ext	38
1	LL	exchange_ext	42
1	LL	exchange_ext	42
1	LL	exchange_ext	39
1	LL	exchange_ext	41
1	LL	exchange_ext	39
1	LL	exchange_ext	43
1	LL	exchange_ext	44
1	LL	exchange_ext	41
1	LL	exchange_ext	45
1	LL	exchange_ext	45
1	LL	exchange_ext	39
1	LL	exchange_ext	40
1	LL	exchange_ext	41
1	LL	exchange_ext	39
1	LL	exchange_ext	34
1	LL	exchange_ext	48
1	LL	exchange_ext	36
1	LL	exchange_ext	43
1	LL	exchange_ext	34
1	LL	exchange_ext	47
1	LL	exchange_ext	39
1	LL	exchange_ext	37
1	LL	exchange_ext	38
1	LL	exchange_ext	42
1	LL	exchange_ext	42
1	LL	exchange_ext	45
1	LL	exchange_ext	46
1	LL	exchange_ext	42
1	LL	exchange_ext	40
1	LL	exchange_ext	43
1	LL	exchange_ext	42
1	LL	exchange_ext	38
1	LL	exchange_ext	40
1	LL	exchange_ext	45
1	LL	exchange_ext	36
1	LL	exchange_ext	44
1	LL	exchange_ext	39
1	LL	exchange_ext	38
1	LL	exchange_ext	36
1	LL	exchange_ext	40
1	LL	exchange_ext	35
1	LL	exchange_ext	40
1	LL	exchange_ext	46
1	LL	exchange_ext	36
1	LL	exchange_ext	36
1	LL	exchange_ext	36
1	LL	exchange_ext	37
1	LL	exchange_ext	34
1	LL	exchange_ext	37
1	LL	exchange_ext	39
1	LL	exchange_ext	41
1	LL	exchange_ext	42
1	LL	exchange_ext	33
1	LL	exchange_ext	42
1	LL	exchange_ext	40
1	LL	exchange_ext	36
1	LL	exchange_ext	46
1	LL	exchange_ext	41
1	LL	exchange_ext	41
1	LL	exchange_ext	38
1	LL	exchange_ext	36
1	LL	exchange_ext	39
1	LL	exchange_ext	41
1	LL	exchange_ext	37
1	LL	exchange_ext	37
1	LL	exchange_ext	48
1	LL	exchange_ext	41
1	LL	exchange_ext	43
1	LL	exchange_ext	39
1	LL	exchange_ext	33
1	LL	exchange_ext	44
1	LL	exchange_ext	42
1	LL	exchange_ext	46
1	LL	exchange_ext	40
1	LL	exchange_ext	45
1	LL	exchange_ext	43
1	LL	exchange_ext	41
1	LL	exchange_ext	45
1	LL	exchange_ext	43
1	LL	exchange_ext	45
1	LL	exchange_ext	38
1	LL	exchange_ext	40
1	LL	exchange_ext	45
1	LL	exchange_ext	40
1	LL	exchange_ext	39
1	LL	exchange_ext	43
1	LL	exchange_ext	32
1	LL	exchange_ext	37
1	LL	exchange_ext	41
1	LL	exchange_ext	39
1	LL	exchange_ext	42
1	LL	exchange_ext	42
1	LL	exchange_ext	37
1	LL	exchange_ext	36
1	LL	exchange_ext	33
1	LL	exchange_ext	40
1	LL	exchange_ext	47
1	LL	exchange_ext	38
1	LL	exchange_ext	36
1	LL	exchange_ext	46
1	LL	exchange_ext	41
1	LL	exchange_ext	37
1	LL	exchange_ext	40
1	LL	exchange_ext	41
1	LL	exchange_ext	41
1	LL	exchange_ext	44
1	LL	exchange_ext	42
1	LL	exchange_ext	44
1	LL	exchange_ext	43
1	LL	exchange_ext	40
1	LL	exchange_ext	34
1	LL	exchange_ext	39
1	LL	exchange_ext	36
1	LL	exchange_ext	45
1	LL	exchange_ext	47
1	LL	exchange_ext	38
1	LL	exchange_ext	38
1	LL	exchange_ext	38
1	LL	exchange_ext	46
1	LL	exchange_ext	43
1	LL	exchange_ext	44
1	LL	exchange_ext	45
1	LL	exchange_ext	35
1	LL	exchange_ext	41
1	LL	exchange_ext	48
1	LL	exchange_ext	40
1	LL	exchange_ext	49
1	LL	exchange_ext	42
1	LL	exchange_ext	35
1	LL	exchange_ext	44
1	LL	exchange_ext	36
1	LL	exchange_ext	40
1	LL	exchange_ext	36
1	LL	exchange_ext	46
1	LL	exchange_ext	39
1	LL	exchange_ext	45
1	LL	exchange_ext	45
1	LL	exchange_ext	43
1	LL	exchange_ext	41
1	LL	exchange_ext	43
1	LL	exchange_ext	37
1	LL	exchange_ext	47
1	LL	exchange_ext	41
1	LL	exchange_ext	43
1	LL	exchange_ext	35
1	LL	exchange_ext	39
1	LL	exchange_ext	42
1	LL	exchange_ext	36
1	LL	exchange_ext	40
1	LL	exchange_ext	41
1	LL	exchange_ext	36
1	LL	exchange_ext	39
1	LL	exchange_ext	50
1	LL	exchange_ext	45
1	LL	exchange_ext	39
1	LL	exchange_ext	42
1	LL	exchange_ext	38
1	LL	exchange_ext	42
1	LL	exchange_ext	40
1	LL	exchange_ext	41
1	LL	exchange_ext	40
1	LL	exchange_ext	44
1	LL	exchange_ext	48
1	LL	exchange_ext	42
1	LL	exchange_ext	36
1	LL	exchange_ext	40
1	LL	exchange_ext	38
1	LL	exchange_ext	41
1	LL	exchange_ext	38
1	LL	exchange_ext	40
1	LL	exchange_ext	42
1	LL	exchange_ext	43
1	LL	exchange_ext	41
1	LL	exchange_ext	32
1	LL	exchange_ext	44
1	LL	exchange_ext	45
1	LL	exchange_ext	34
1	LL	exchange_ext	41
1	LL	exchange_ext	39
1	LL	exchange_ext	40
1	LL	exchange_ext	41
1	LL	exchange_ext	42
1	LL	exchange_ext	38
1	LL	exchange_ext	47
1	LL	exchange_ext	41
1	LL	exchange_ext	42
1	LL	exchange_ext	41
1	LL	exchange_ext	40
1	LL	exchange_ext	39
1	LL	exchange_ext	37
1	LL	exchange_ext	41
1	LL	exchange_ext	35
1	LL	exchange_ext	42
1	LL	exchange_ext	43
1	LL	exchange_ext	45
1	LL	exchange_ext	40
1	LL	exchange_ext	45
1	LL	exchange_ext	41
1	LL	exchange_ext	46
1	LL	exchange_ext	42
1	LL	exchange_ext	37
1	LL	exchange_ext	42
1	LL	exchange_ext	40
1	LL	exchange_ext	31
1	LL	exchange_ext	46
1	LL	exchange_ext	45
1	LL	exchange_ext	40
1	LL	exchange_ext	38
1	LL	exchange_ext	44
1	LL	exchange_ext	41
1	LL	exchange_ext	46
1	LL	exchange_ext	44
1	LL	exchange_ext	38
1	LL	exchange_ext	40
1	LL	exchange_ext	45
1	LL	exchange_ext	48
1	LL	exchange_ext	37
1	LL	exchange_ext	40
1	LL	exchange_ext	43
1	LL	exchange_ext	38
1	LL	exchange_ext	44
1	LL	exchange_ext	41
1	LL	exchange_ext	39
1	LL	exchange_ext	44
1	LL	exchange_ext	39
1	LL	exchange_ext	40
1	LL	exchange_ext	37
1	LL	exchange_ext	40
1	LL	exchange_ext	40
1	LL	exchange_ext	37
1	LL	exchange_ext	44
1	LL	exchange_ext	41
1	LL	exchange_ext	46
1	LL	exchange_ext	35
1	LL	exchange_ext	42
1	LL	exchange_ext	48
1	LL	exchange_ext	40
1	LL	exchange_ext	38
1	LL	exchange_ext	45
1	LL	exchange_ext	41
1	LL	exchange_ext	38
1	LL	exchange_ext	46
1	LL	exchange_ext	45
1	LL	exchange_ext	39
1	LL	exchange_ext	38
1	LL	exchange_ext	42
1	LL	exchange_ext	39
1	LL	exchange_ext	35
1	LL	exchange_ext	35
1	LL	exchange_ext	45
1	LL	exchange_ext	39
1	LL	exchange_ext	46
1	LL	exchange_ext	41
1	LL	exchange_ext	45
1	LL	exchange_ext	36
1	LL	exchange_ext	48
1	LL	exchange_ext	35
1	LL	exchange_ext	42
1	LL	exchange_ext	46
1	LL	exchange_ext	46
1	LL	exchange_ext	39
1	LL	exchange_ext	34
1	LL	exchange_ext	42
1	LL	exchange_ext	41
1	LL	exchange_ext	41
1	LL	exchange_ext	44
1	LL	exchange_ext	38
1	LL	exchange_ext	42
1	LL	exchange_ext	51
1	LL	exchange_ext	45
1	LL	exchange_ext	41
1	LL	exchange_ext	40
1	LL	exchange_ext	42
1	LL	exchange_ext	37
1	LL	exchange_ext	44
1	LL	exchange_ext	33
1	LL	exchange_ext	41
1	LL	exchange_ext	39
1	LL	exchange_ext	42
1	LL	exchange_ext	39
1	LL	exchange_ext	39
1	LL	exchange_ext	42
1	LL	exchange_ext	44
1	LL	exchange_ext	45
1	LL	exchange_ext	37
1	LL	exchange_ext	41
1	LL	exchange_ext	44
1	LL	exchange_ext	46
1	LL	exchange_ext	40
1	LL	exchange_ext	39
1	LL	exchange_ext	39
1	LL	exchange_ext	38
1	LL	exchange_ext	39
1	LL	exchange_ext	39
1	LL	exchange_ext	41
1	LL	exchange_ext	40
1	LL	exchange_ext	36
1	LL	exchange_ext	35
1	LL	exchange_ext	45
1	LL	exchange_ext	36
1	LL	exchange_ext	43
1	LL	exchange_ext	37
1	LL	exchange_ext	40
1	LL	exchange_ext	42
1	LL	exchange_ext	45
1	LL	exchange_ext	44
1	LL	exchange_ext	42
1	LL	exchange_ext	44
1	LL	exchange_ext	37
1	LL	exchange_ext	43
1	LL	exchange_ext	43
1	LL	exchange_ext	39
1	LL	exchange_ext	44
1	LL	exchange_ext	37
1	LL	exchange_ext	43
1	LL	exchange_ext	36
1	LL	exchange_ext	37
1	LL	exchange_ext	37
1	LL	exchange_ext	36
1	LL	exchange_ext	44
1	LL	exchange_ext	35
1	LL	exchange_ext	39
1	LL	exchange_ext	39
1	LL	exchange_ext	37
1	LL	exchange_ext	33
1	LL	exchange_ext	44
1	LL	exchange_ext	39
1	LL	exchange_ext	34
1	LL	exchange_ext	37
1	LL	exchange_ext	41
1	LL	exchange_ext	43
1	LL	exchange_ext	41
1	LL	exchange_ext	41
1	LL	exchange_ext	41
1	LL	exchange_ext	31
1	LL	exchange_ext	36
1	LL	exchange_ext	42
1	LL	exchange_ext	38
1	LL	exchange_ext	46
1	LL	exchange_ext	39
1	LL	exchange_ext	44
1	LL	exchange_ext	41
1	LL	exchange_ext	40
1	LL	exchange_ext	41
1	LL	exchange_ext	46
1	LL	exchange_ext	42
1	LL	exchange_ext	42
1	LL	exchange_ext	42
1	LL	exchange_ext	35
1	LL	exchange_ext	44
1	LL	exchange_ext	42
1	LL	exchange_ext	46
1	LL	exchange_ext	47
1	LL	exchange_ext	50
1	LL	exchange_ext	40
1	LL	exchange_ext	50
1	LL	exchange_ext	36
1	LL	exchange_ext	43
1	LL	exchange_ext	40
1	LL	exchange_ext	43
1	LL	exchange_ext	46
1	LL	exchange_ext	40
1	LL	exchange_ext	44
1	LL	exchange_ext	42
1	LL	exchange_ext	41
1	LL	exchange_ext	36
1	LL	exchange_ext	37
1	LL	exchange_ext	44
1	LL	exchange_ext	39
1	LL	exchange_ext	40
1	LL	exchange_ext	43
1	LL	exchange_ext	39
1	LL	exchange_ext	46
1	LL	exchange_ext	42
1	LL	exchange_ext	36
1	LL	exchange_ext	43
1	LL	exchange_ext	42
1	LL	exchange_ext	39
1	LL	exchange_ext	42
1	LL	exchange_ext	40
1	LL	exchange_ext	42
1	LL	exchange_ext	45
1	LL	exchange_ext	39
1	LL	exchange_ext	38
1	LL	exchange_ext	42
1	LL	exchange_ext	32
1	LL	exchange_ext	39
1	LL	exchange_ext	43
1	LL	exchange_ext	34
1	LL	exchange_ext	38
1	LL	exchange_ext	41
1	LL	exchange_ext	44
1	LL	exchange_ext	42
1	LL	exchange_ext	37
1	LL	exchange_ext	40
1	LL	exchange_ext	41
1	LL	exchange_ext	39
1	LL	exchange_ext	43
1	LL	exchange_ext	38
1	LL	exchange_ext	45
1	LL	exchange_ext	37
1	LL	exchange_ext	38
1	LL	exchange_ext	42
1	LL	exchange_ext	34
1	LL	exchange_ext	33
1	LL	exchange_ext	45
1	LL	exchange_ext	44
1	LL	exchange_ext	37
1	LL	exchange_ext	42
1	LL	exchange_ext	35
1	LL	exchange_ext	47
1	LL	exchange_ext	36
1	LL	exchange_ext	41
1	LL	exchange_ext	47
1	LL	exchange_ext	49
1	LL	exchange_ext	42
1	LL	exchange_ext	45
1	LL	exchange_ext	39
1	LL	exchange_ext	45
1	LL	exchange_ext	43
1	LL	exchange_ext	43
1	LL	exchange_ext	45
1	LL	exchange_ext	47
1	LL	exchange_ext	36
1	LL	exchange_ext	32
1	LL	exchange_ext	44
1	LL	exchange_ext	42
1	LL	exchange_ext	39
1	LL	exchange_ext	43
1	LL	exchange_ext	39
1	LL	exchange_ext	39
1	LL	exchange_ext	45
1	LL	exchange_ext	34
1	LL	exchange_ext	38
1	LL	exchange_ext	37
1	LL	exchange_ext	37
1	LL	exchange_ext	42
1	LL	exchange_ext	46
1	LL	exchange_ext	39
1	LL	exchange_ext	41
1	LL	exchange_ext	49
1	LL	exchange_ext	37
1	LL	exchange_ext	40
1	LL	exchange_ext	37
1	LL	exchange_ext	47
1	LL	exchange_ext	41
1	LL	exchange_ext	39
1	LL	exchange_ext	39
1	LL	exchange_ext	37
1	LL	exchange_ext	45
1	LL	exchange_ext	52
1	LL	exchange_ext	36
1	LL	exchange_ext	41
1	LL	exchange_ext	40
1	LL	exchange_ext	38
1	LL	exchange_ext	41
1	LL	exchange_ext	41
1	LL	exchange_ext	48
1	LL	exchange_ext	37
1	LL	exchange_ext	36
1	LL	exchange_ext	44
1	LL	exchange_ext	37
1	LL	exchange_ext	41
1	LL	exchange_ext	44
1	LL	exchange_ext	40
1	LL	exchange_ext	37
1	LL	exchange_ext	36
1	LL	exchange_ext	44
1	LL	exchange_ext	42
1	LL	exchange_ext	44
1	LL	exchange_ext	44
1	LL	exchange_ext	44
1	LL	exchange_ext	46
1	LL	exchange_ext	39
1	LL	exchange_ext	39
1	LL	exchange_ext	36
1	LL	exchange_ext	39
1	LL	exchange_ext	38
1	LL	exchange_ext	44
1	LL	exchange_ext	35
1	LL	exchange_ext	42
1	LL	exchange_ext	38
1	LL	exchange_ext	46
1	LL	exchange_ext	43
1	LL	exchange_ext	44
1	LL	exchange_ext	39
1	LL	exchange_ext	38
1	LL	exchange_ext	41
1	LL	exchange_ext	42
1	LL	exchange_ext	43
1	LL	exchange_ext	41
1	LL	exchange_ext	38
1	LL	exchange_ext	40
1	LL	exchange_ext	37
1	LL	exchange_ext	45
1	LL	exchange_ext	42
1	LL	exchange_ext	36
1	LL	exchange_ext	34
1	LL	exchange_ext	41
1	LL	exchange_ext	38
1	LL	exchange_ext	42
1	LL	exchange_ext	37
1	LL	exchange_ext	42
1	LL	exchange_ext	42
1	LL	exchange_ext	44
1	LL	exchange_ext	41
1	LL	exchange_ext	41
1	LL	exchange_ext	36
1	LL	exchange_ext	46
1	LL	exchange_ext	44
1	LL	exchange_ext	36
1	LL	exchange_ext	42
1	LL	exchange_ext	36
1	LL	exchange_ext	47
1	LL	exchange_ext	43
1	LL	exchange_ext	44
1	LL	exchange_ext	41
1	LL	exchange_ext	36
1	LL	exchange_ext	42
1	LL	exchange_ext	42
1	LL	exchange_ext	42
1	LL	exchange_ext	47
1	LL	exchange_ext	46
1	LL	exchange_ext	36
1	LL	exchange_ext	44
1	LL	exchange_ext	44
1	LL	exchange_ext	35
1	LL	exchange_ext	48
1	LL	exchange_ext	39
1	LL	exchange_ext	41
1	LL	exchange_ext	49
1	LL	exchange_ext	45
1	LL	exchange_ext	44
1	LL	exchange_ext	40
1	LL	exchange_ext	43
1	LL	exchange_ext	41
1	LL	exchange_ext	32
1	LL	exchange_ext	43
1	LL	exchange_ext	52
1	LL	exchange_ext	39
1	LL	exchange_ext	39
1	LL	exchange_ext	40
1	LL	exchange_ext	41
1	LL	exchange_ext	41
1	LL	exchange_ext	38
1	LL	exchange_ext	46
1	LL	exchange_ext	37
1	LL	exchange_ext	41
1	LL	exchange_ext	43
1	LL	exchange_ext	39
1	LL	exchange_ext	42
1	LL	exchange_ext	40
1	LL	exchange_ext	42
1	LL	exchange_ext	45
1	LL	exchange_ext	41
1	LL	exchange_ext	47
1	LL	exchange_ext	42
1	LL	exchange_ext	39
1	LL	exchange_ext	40
1	LL	exchange_ext	37
1	LL	exchange_ext	39
1	LL	exchange_ext	42
1	LL	exchange_ext	37
1	LL	exchange_ext	38
1	LL	exchange_ext	35
1	LL	exchange_ext	41
1	LL	exchange_ext	42
1	LL	exchange_ext	44
1	LL	exchange_ext	43
1	LL	exchange_ext	45
1	LL	exchange_ext	47
1	LL	exchange_ext	36
1	LL	exchange_ext	36
1	LL	exchange_ext	42
1	LL	exchange_ext	42
1	LL	exchange_ext	38
1	LL	exchange_ext	37
1	LL	exchange_ext	35
1	LL	exchange_ext	36
1	LL	exchange_ext	39
1	LL	exchange_ext	41
1	LL	exchange_ext	42
1	LL	exchange_ext	40
1	LL	exchange_ext	38
1	LL	exchange_ext	44
1	LL	exchange_ext	40
1	LL	exchange_ext	41
1	LL	exchange_ext	45
1	LL	exchange_ext	36
1	LL	exchange_ext	38
1	LL	exchange_ext	41
1	LL	exchange_ext	47
1	LL	exchange_ext	51
1	LL	exchange_ext	40
1	LL	exchange_ext	47
1	LL	exchange_ext	37
1	LL	exchange_ext	34
1	LL	exchange_ext	43
1	LL	exchange_ext	46
1	LL	exchange_ext	33
1	LL	exchange_ext	38
1	LL	exchange_ext	38
1	LL	exchange_ext	33
1	LL	exchange_ext	34
1	LL	exchange_ext	38
1	LL	exchange_ext	41
1	LL	exchange_ext	42
1	LL	exchange_ext	40
1	LL	exchange_ext	39
1	LL	exchange_ext	41
1	LL	exchange_ext	46
1	LL	exchange_ext	39
1	LL	exchange_ext	38
1	LL	exchange_ext	42
1	LL	exchange_ext	46
1	LL	exchange_ext	39
1	LL	exchange_ext	43
1	LL	exchange_ext	37
1	LL	exchange_ext	46
1	LL	exchange_ext	36
1	LL	exchange_ext	52
1	LL	exchange_ext	36
1	LL	exchange_ext	41
1	LL	exchange_ext	38
1	LL	exchange_ext	43
1	LL	exchange_ext	44
1	LL	exchange_ext	40
1	LL	exchange_ext	46
1	LL	exchange_ext	43
1	LL	exchange_ext	44
1	LL	exchange_ext	47
1	LL	exchange_ext	39
1	LL	exchange_ext	42
1	LL	exchange_ext	39
1	LL	exchange_ext	37
1	LL	exchange_ext	48
1	LL	exchange_ext	34
1	LL	exchange_ext	43
1	LL	exchange_ext	42
1	LL	exchange_ext	43
1	LL	exchange_ext	45
1	LL	exchange_ext	43
1	LL	exchange_ext	40
1	LL	exchange_ext	36
1	LL	exchange_ext	37
1	LL	exchange_ext	41
1	LL	exchange_ext	39
1	LL	exchange_ext	43
1	LL	exchange_ext	40
1	LL	exchange_ext	37
1	LL	exchange_ext	31
1	LL	exchange_ext	40
1	LL	exchange_ext	44
1	LL	exchange_ext	43
1	LL	exchange_ext	34
1	LL	exchange_ext	40
1	LL	exchange_ext	40
1	LL	exchange_ext	42
1	LL	exchange_ext	35
1	LL	exchange_ext	40
1	LL	exchange_ext	41
1	LL	exchange_ext	34
1	LL	exchange_ext	37
1	LL	exchange_ext	43
1	LL	exchange_ext	36
1	LL	exchange_ext	44
1	LL	exchange_ext	36
1	LL	exchange_ext	45
1	LL	exchange_ext	40
1	LL	exchange_ext	39
1	LL	exchange_ext	41
1	LL	exchange_ext	41
1	LL	exchange_ext	43
1	LL	exchange_ext	42
1	LL	exchange_ext	41
1	LL	exchange_ext	42
1	LL	exchange_ext	40
1	LL	exchange_ext	36
1	LL	exchange_ext	46
1	LL	exchange_ext	42
1	LL	exchange_ext	41
1	LL	exchange_ext	45
1	LL	exchange_ext	46
1	LL	exchange_ext	39
1	LL	exchange_ext	43
1	LL	exchange_ext	45
1	LL	exchange_ext	36
1	LL	exchange_ext	44
1	LL	exchange_ext	45
1	LL	exchange_ext	40
1	LL	exchange_ext	43
1	LL	exchange_ext	45
1	LL	exchange_ext	44
1	LL	exchange_ext	42
1	LL	exchange_ext	40
1	LL	exchange_ext	43
1	LL	exchange_ext	39
1	LL	exchange_ext	41
1	LL	exchange_ext	39
1	LL	exchange_ext	38
1	LL	exchange_ext	41
1	LL	exchange_ext	43
1	LL	exchange_ext	31
1	LL	exchange_ext	37
1	LL	exchange_ext	36
1	LL	exchange_ext	47
1	LL	exchange_ext	47
1	LL	exchange_ext	49
1	LL	exchange_ext	40
1	LL	exchange_ext	43
1	LL	exchange_ext	34
1	LL	exchange_ext	39
1	LL	exchange_ext	39
1	LL	exchange_ext	43
1	LL	exchange_ext	35
1	LL	exchange_ext	47
1	LL	exchange_ext	36
1	LL	exchange_ext	41
1	LL	exchange_ext	37
1	LL	exchange_ext	44
1	LL	exchange_ext	43
1	LL	exchange_ext	37
1	LL	exchange_ext	33
1	LL	exchange_ext	37
1	LL	exchange_ext	37
1	LL	exchange_ext	44
1	LL	exchange_ext	38
1	LL	exchange_ext	45
1	LL	exchange_ext	45
1	LL	exchange_ext	41
1	LL	exchange_ext	42
1	LL	exchange_ext	47
1	LL	exchange_ext	38
1	LL	exchange_ext	39
1	LL	exchange_ext	38
1	LL	exchange_ext	43
1	LL	exchange_ext	44
1	LL	exchange_ext	41
1	LL	exchange_ext	41
1	LL	exchange_ext	48
1	LL	exchange_ext	42
1	LL	exchange_ext	34
1	LL	exchange_ext	43
1	LL	exchange_ext	41
1	LL	exchange_ext	41
1	LL	exchange_ext	39
1	LL	exchange_ext	36
1	LL	exchange_ext	41
1	LL	exchange_ext	36
1	LL	exchange_ext	39
1	LL	exchange_ext	39
1	LL	exchange_ext	40
1	LL	exchange_ext	39
1	LL	exchange_ext	39
1	LL	exchange_ext	42
1	LL	exchange_ext	39
1	LL	exchange_ext	30
1	LL	exchange_ext	39
1	LL	exchange_ext	43
1	LL	exchange_ext	44
1	LL	exchange_ext	37
1	LL	exchange_ext	46
1	LL	exchange_ext	43
1	LL	exchange_ext	42
1	LL	exchange_ext	42
1	LL	exchange_ext	37
1	LL	exchange_ext	41
1	LL	exchange_ext	40
1	LL	exchange_ext	47
1	LL	exchange_ext	47
1	LL	exchange_ext	40
1	LL	exchange_ext	46
1	LL	exchange_ext	41
1	LL	exchange_ext	38
1	LL	exchange_ext	32
1	LL	exchange_ext	39
1	LL	exchange_ext	42
1	LL	exchange_ext	43
1	LL	exchange_ext	42
1	LL	exchange_ext	44
1	LL	exchange_ext	39
1	LL	exchange_ext	44
1	LL	exchange_ext	37
1	LL	exchange_ext	42
1	LL	exchange_ext	38
1	LL	exchange_ext	43
1	LL	exchange_ext	41
1	LL	exchange_ext	38
1	LL	exchange_ext	37
1	LL	exchange_ext	41
1	LL	exchange_ext	42
1	LL	exchange_ext	36
1	LL	exchange_ext	40
1	LL	exchange_ext	34
1	LL	exchange_ext	42
1	LL	exchange_ext	39
1	LL	exchange_ext	40
1	LL	exchange_ext	43
1	LL	exchange_ext	45
1	LL	exchange_ext	41
1	LL	exchange_ext	36
1	LL	exchange_ext	39
1	LL	exchange_ext	44
1	LL	exchange_ext	46
1	LL	exchange_ext	47
1	LL	exchange_ext	37
1	LL	exchange_ext	40
1	LL	exchange_ext	46
1	LL	exchange_ext	43
1	LL	exchange_ext	40
1	LL	exchange_ext	39
1	LL	exchange_ext	39
1	LL	exchange_ext	43
1	LL	exchange_ext	44
1	LL	exchange_ext	40
1	LL	exchange_ext	39
1	LL	exchange_ext	43
1	LL	exchange_ext	39
1	LL	exchange_ext	48
1	LL	exchange_ext	38
1	LL	exchange_ext	40
1	LL	exchange_ext	42
1	LL	exchange_ext	33
1	LL	exchange_ext	42
1	LL	exchange_ext	41
1	LL	exchange_ext	44
1	LL	exchange_ext	40
1	LL	exchange_ext	40
1	LL	exchange_ext	40
1	LL	exchange_ext	44
1	LL	exchange_ext	43
1	LL	exchange_ext	40
1	LL	exchange_ext	36
1	LL	exchange_ext	43
1	LL	exchange_ext	39
1	LL	exchange_ext	43
1	LL	exchange_ext	40
1	LL	exchange_ext	44
1	LL	exchange_ext	39
1	LL	exchange_ext	32
1	LL	exchange_ext	40
1	LL	exchange_ext	41
1	LL	exchange_ext	35
1	LL	exchange_ext	40
1	LL	exchange_ext	46
1	LL	exchange_ext	41
1	LL	exchange_ext	37
1	LL	exchange_ext	44
1	LL	exchange_ext	43
1	LL	exchange_ext	39
1	LL	exchange_ext	41
1	LL	exchange_ext	41
1	LL	exchange_ext	36
1	LL	exchange_ext	42
1	LL	exchange_ext	41
1	LL	exchange_ext	38
1	LL	exchange_ext	39
1	LL	exchange_ext	38
1	LL	exchange_ext	40
1	LL	exchange_ext	42
1	LL	exchange_ext	42
1	LL	exchange_ext	36
1	LL	exchange_ext	41
1	LL	exchange_ext	42
1	LL	exchange_ext	36
1	LL	exchange_ext	32
1	LL	exchange_ext	41
1	LL	exchange_ext	43
1	LL	exchange_ext	41
1	LL	exchange_ext	35
1	LL	exchange_ext	42
1	LL	exchange_ext	43
1	LL	exchange_ext	41
1	LL	exchange_ext	35
1	LL	exchange_ext	41
1	LL	exchange_ext	37
1	LL	exchange_ext	44
1	LL	exchange_ext	35
1	LL	exchange_ext	47
1	LL	exchange_ext	35
1	LL	exchange_ext	42
1	LL	exchange_ext	39
1	LL	exchange_ext	46
1	LL	exchange_ext	44
1	LL	exchange_ext	43
1	LL	exchange_ext	43
1	LL	exchange_ext	39
1	LL	exchange_ext	43
1	LL	exchange_ext	42
1	LL	exchange_ext	36
1	LL	exchange_ext	43
1	LL	exchange_ext	45
1	LL	exchange_ext	44
1	LL	exchange_ext	48
1	LL	exchange_ext	44
1	LL	exchange_ext	44
1	LL	exchange_ext	48
1	LL	exchange_ext	44
1	LL	exchange_ext	42
1	LL	exchange_ext	44
1	LL	exchange_ext	45
1	LL	exchange_ext	41
1	LL	exchange_ext	38
1	LL	exchange_ext	37
1	LL	exchange_ext	38
1	LL	exchange_ext	39
1	LL	exchange_ext	38
1	LL	exchange_ext	40
1	LL	exchange_ext	40
1	LL	exchange_ext	38
1	LL	exchange_ext	39
1	LL	exchange_ext	41
1	LL	exchange_ext	43
1	LL	exchange_ext	34
1	LL	exchange_ext	38
1	LL	exchange_ext	44
1	LL	exchange_ext	51
1	LL	exchange_ext	42
1	LL	exchange_ext	43
1	LL	exchange_ext	38
1	LL	exchange_ext	41
1	LL	exchange_ext	39
1	LL	exchange_ext	40
1	LL	exchange_ext	41
1	LL	exchange_ext	38
1	LL	exchange_ext	40
1	LL	exchange_ext	38
1	LL	exchange_ext	40
1	LL	exchange_ext	35
1	LL	exchange_ext	43
1	LL	exchange_ext	37
1	LL	exchange_ext	46
1	LL	exchange_ext	43
1	LL	exchange_ext	43
1	LL	exchange_ext	37
1	LL	exchange_ext	42
1	LL	exchange_ext	32
1	LL	exchange_ext	42
1	LL	exchange_ext	42
1	LL	exchange_ext	34
1	LL	exchange_ext	48
1	LL	exchange_ext	48
1	LL	exchange_ext	38
1	LL	exchange_ext	40
1	LL	exchange_ext	43
1	LL	exchange_ext	39
1	LL	exchange_ext	38
1	LL	exchange_ext	38
1	LL	exchange_ext	34
1	LL	exchange_ext	46
1	LL	exchange_ext	38
1	LL	exchange_ext	45
1	LL	exchange_ext	39
1	LL	exchange_ext	43
1	LL	exchange_ext	42
1	LL	exchange_ext	33
1	LL	exchange_ext	45
1	LL	exchange_ext	41
1	LL	exchange_ext	40
1	LL	exchange_ext	37
1	LL	exchange_ext	43
1	LL	exchange_ext	37
1	LL	exchange_ext	38
1	LL	exchange_ext	39
1	LL	exchange_ext	43
1	LL	exchange_ext	35
1	LL	exchange_ext	33
1	LL	exchange_ext	45
1	LL	exchange_ext	41
1	LL	exchange_ext	39
1	LL	exchange_ext	38
1	LL	exchange_ext	45
1	LL	exchange_ext	42
1	LL	exchange_ext	39
1	LL	exchange_ext	39
1	LL	exchange_ext	45
1	LL	exchange_ext	42
1	LL	exchange_ext	37
1	LL	exchange_ext	44
1	LL	exchange_ext	39
1	LL	exchange_ext	36
1	LL	exchange_ext	45
1	LL	exchange_ext	40
1	LL	exchange_ext	43
1	LL	exchange_ext	40
1	LL	exchange_ext	39
1	LL	exchange_ext	42
1	LL	exchange_ext	43
1	LL	exchange_ext	39
1	LL	exchange_ext	47
1	LL	exchange_ext	41
1	LL	exchange_ext	43
1	LL	exchange_ext	41
1	LL	exchange_ext	44
1	LL	exchange_ext	40
1	LL	exchange_ext	40
1	LL	exchange_ext	39
1	LL	exchange_ext	47
1	LL	exchange_ext	43
1	LL	exchange_ext	35
1	LL	exchange_ext	38
1	LL	exchange_ext	35
1	LL	exchange_ext	43
1	LL	exchange_ext	46
1	LL	exchange_ext	41
1	LL	exchange_ext	46
1	LL	exchange_ext	34
1	LL	exchange_ext	47
1	LL	exchange_ext	44
1	LL	exchange_ext	41
1	LL	exchange_ext	41
1	LL	exchange_ext	45
1	LL	exchange_ext	49
1	LL	exchange_ext	39
1	LL	exchange_ext	34
1	LL	exchange_ext	41
1	LL	exchange_ext	46
1	LL	exchange_ext	38
1	LL	exchange_ext	37
1	LL	exchange_ext	40
1	LL	exchange_ext	34
1	LL	exchange_ext	50
1	LL	exchange_ext	47
1	LL	exchange_ext	43
1	LL	exchange_ext	38
1	LL	exchange_ext	44
1	LL	exchange_ext	39
1	LL	exchange_ext	41
1	LL	exchange_ext	40
1	LL	exchange_ext	42
1	LL	exchange_ext	41
1	LL	exchange_ext	47
1	LL	exchange_ext	41
1	LL	exchange_ext	42
1	LL	exchange_ext	39
1	LL	exchange_ext	42
1	LL	exchange_ext	36
1	LL	exchange_ext	35
1	LL	exchange_ext	40
1	LL	exchange_ext	44
1	LL	exchange_ext	41
1	LL	exchange_ext	44
1	LL	exchange_ext	42
1	LL	exchange_ext	43
1	LL	exchange_ext	40
1	LL	exchange_ext	47
1	LL	exchange_ext	36
1	LL	exchange_ext	50
1	LL	exchange_ext	32
1	LL	exchange_ext	47
1	LL	exchange_ext	43
1	LL	exchange_ext	42
1	LL	exchange_ext	42
1	LL	exchange_ext	37
1	LL	exchange_ext	39
1	LL	exchange_ext	41
1	LL	exchange_ext	41
1	LL	exchange_ext	40
1	LL	exchange_ext	40
1	LL	exchange_ext	41
1	LL	exchange_ext	40
1	LL	exchange_ext	44
1	LL	exchange_ext	38
1	LL	exchange_ext	41
1	LL	exchange_ext	45
1	LL	exchange_ext	39
1	LL	exchange_ext	35
1	LL	exchange_ext	44
1	LL	exchange_ext	38
1	LL	exchange_ext	43
1	LL	exchange_ext	44
1	LL	exchange_ext	39
1	LL	exchange_ext	42
1	LL	exchange_ext	33
1	LL	exchange_ext	46
1	LL	exchange_ext	38
1	LL	exchange_ext	43
1	LL	exchange_ext	48
1	LL	exchange_ext	37
1	LL	exchange_ext	40
1	LL	exchange_ext	40
1	LL	exchange_ext	41
1	LL	exchange_ext	41
1	LL	exchange_ext	43
1	LL	exchange_ext	41
1	LL	exchange_ext	39
1	LL	exchange_ext	37
1	LL	exchange_ext	40
1	LL	exchange_ext	36
1	LL	exchange_ext	33
1	LL	exchange_ext	40
1	LL	exchange_ext	46
1	LL	exchange_ext	40
1	LL	exchange_ext	41
1	LL	exchange_ext	43
1	LL	exchange_ext	44
1	LL	exchange_ext	40
1	LL	exchange_ext	44
1	LL	exchange_ext	41
1	LL	exchange_ext	40
1	LL	exchange_ext	44
1	LL	exchange_ext	40
1	LL	exchange_ext	39
1	LL	exchange_ext	39
1	LL	exchange_ext	39
1	LL	exchange_ext	40
1	LL	exchange_ext	40
1	LL	exchange_ext	43
1	LL	exchange_ext	46
1	LL	exchange_ext	41
1	LL	exchange_ext	35
1	LL	exchange_ext	47
1	LL	exchange_ext	43
1	LL	exchange_ext	40
1	LL	exchange_ext	44
1	LL	exchange_ext	42
1	LL	exchange_ext	39
1	LL	exchange_ext	34
1	LL	exchange_ext	43
1	LL	exchange_ext	39
1	LL	exchange_ext	34
1	LL	exchange_ext	42
1	LL	exchange_ext	42
1	LL	exchange_ext	44
1	LL	exchange_ext	46
1	LL	exchange_ext	39
1	LL	exchange_ext	42
1	LL	exchange_ext	36
1	LL	exchange_ext	39
1	LL	exchange_ext	40
1	LL	exchange_ext	41
1	LL	exchange_ext	37
1	LL	exchange_ext	33
1	LL	exchange_ext	41
1	LL	exchange_ext	47
1	LL	exchange_ext	43
1	LL	exchange_ext	40
1	LL	exchange_ext	39
1	LL	exchange_ext	36
1	LL	exchange_ext	42
1	LL	exchange_ext	40
1	LL	exchange_ext	51
1	LL	exchange_ext	38
1	LL	exchange_ext	45
1	LL	exchange_ext	45
1	LL	exchange_ext	45
1	LL	exchange_ext	44
1	LL	exchange_ext	46
1	LL	exchange_ext	41
1	LL	exchange_ext	41
1	LL	exchange_ext	41
1	LL	exchange_ext	39
1	LL	exchange_ext	42
1	LL	exchange_ext	40
1	LL	exchange_ext	38
1	LL	exchange_ext	36
1	LL	exchange_ext	41
1	LL	exchange_ext	42
1	LL	exchange_ext	38
1	LL	exchange_ext	40
1	LL	exchange_ext	38
1	LL	exchange_ext	33
1	LL	exchange_ext	45
1	LL	exchange_ext	40
1	LL	exchange_ext	31
1	LL	exchange_ext	42
1	LL	exchange_ext	37
1	LL	exchange_ext	39
1	LL	exchange_ext	49
1	LL	exchange_ext	49
1	LL	exchange_ext	39
1	LL	exchange_ext	38
1	LL	exchange_ext	43
1	LL	exchange_ext	39
1	LL	exchange_ext	42
1	LL	exchange_ext	42
1	LL	exchange_ext	38
1	LL	exchange_ext	40
1	LL	exchange_ext	38
1	LL	exchange_ext	37
1	LL	exchange_ext	43
1	LL	exchange_ext	40
1	LL	exchange_ext	45
1	LL	exchange_ext	41
1	LL	exchange_ext	40
1	LL	exchange_ext	48
1	LL	exchange_ext	37
1	LL	exchange_ext	45
1	LL	exchange_ext	43
1	LL	exchange_ext	41
1	LL	exchange_ext	39
1	LL	exchange_ext	41
1	LL	exchange_ext	36
1	LL	exchange_ext	43
1	LL	exchange_ext	34
1	LL	exchange_ext	46
1	LL	exchange_ext	35
1	LL	exchange_ext	47
1	LL	exchange_ext	38
1	LL	exchange_ext	39
1	LL	exchange_ext	41
1	LL	exchange_ext	44
1	LL	exchange_ext	43
1	LL	exchange_ext	39
1	LL	exchange_ext	42
1	LL	exchange_ext	43
1	LL	exchange_ext	40
1	LL	exchange_ext	39
1	LL	exchange_ext	50
1	LL	exchange_ext	41
1	LL	exchange_ext	44
1	LL	exchange_ext	42
1	LL	exchange_ext	32
1	LL	exchange_ext	42
1	LL	exchange_ext	44
1	LL	exchange_ext	47
1	LL	exchange_ext	46
1	LL	exchange_ext	43
1	LL	exchange_ext	41
1	LL	exchange_ext	45
1	LL	exchange_ext	45
1	LL	exchange_ext	40
1	LL	exchange_ext	41
1	LL	exchange_ext	33
1	LL	exchange_ext	44
1	LL	exchange_ext	40
1	LL	exchange_ext	43
1	LL	exchange_ext	42
1	LL	exchange_ext	39
1	LL	exchange_ext	38
1	LL	exchange_ext	38
1	LL	exchange_ext	44
1	LL	exchange_ext	44
1	LL	exchange_ext	36
1	LL	exchange_ext	41
1	LL	exchange_ext	38
1	LL	exchange_ext	41
1	LL	exchange_ext	36
1	LL	exchange_ext	35
1	LL	exchange_ext	39
1	LL	exchange_ext	37
1	LL	exchange_ext	39
1	LL	exchange_ext	38
1	LL	exchange_ext	40
1	LL	exchange_ext	43
1	LL	exchange_ext	40
1	LL	exchange_ext	37
1	LL	exchange_ext	34
1	LL	exchange_ext	39
1	LL	exchange_ext	42
1	LL	exchange_ext	34
1	LL	exchange_ext	41
1	LL	exchange_ext	41
1	LL	exchange_ext	44
1	LL	exchange_ext	35
1	LL	exchange_ext	33
1	LL	exchange_ext	37
1	LL	exchange_ext	40
1	LL	exchange_ext	43
1	LL	exchange_ext	45
1	LL	exchange_ext	37
1	LL	exchange_ext	46
1	LL	exchange_ext	40
1	LL	exchange_ext	33
1	LL	exchange_ext	30
1	LL	exchange_ext	41
1	LL	exchange_ext	40
1	LL	exchange_ext	38
1	LL	exchange_ext	40
1	LL	exchange_ext	36
1	LL	exchange_ext	38
1	LL	exchange_ext	39
1	LL	exchange_ext	36
1	LL	exchange_ext	45
1	LL	exchange_ext	45
1	LL	exchange_ext	38
1	LL	exchange_ext	47
1	LL	exchange_ext	45
1	LL	exchange_ext	39
1	LL	exchange_ext	40
1	LL	exchange_ext	45
1	LL	exchange_ext	42
1	LL	exchange_ext	38
1	LL	exchange_ext	43
1	LL	exchange_ext	41
1	LL	exchange_ext	37
1	LL	exchange_ext	41
1	LL	exchange_ext	38
1	LL	exchange_ext	45
1	LL	exchange_ext	36
1	LL	exchange_ext	38
1	LL	exchange_ext	39
1	LL	exchange_ext	43
1	LL	exchange_ext	44
1	LL	exchange_ext	46
1	LL	exchange_ext	39
1	LL	exchange_ext	40
1	LL	exchange_ext	44
1	LL	exchange_ext	35
1	LL	exchange_ext	44
1	LL	exchange_ext	39
1	LL	exchange_ext	42
1	LL	exchange_ext	44
1	LL	exchange_ext	39
1	LL	exchange_ext	42
1	LL	exchange_ext	40
1	LL	exchange_ext	43
1	LL	exchange_ext	43
1	LL	exchange_ext	46
1	LL	exchange_ext	39
1	LL	exchange_ext	36
1	LL	exchange_ext	43
1	LL	exchange_ext	42
1	LL	exchange_ext	46
1	LL	exchange_ext	43
1	LL	exchange_ext	41
1	LL	exchange_ext	41
1	LL	exchange_ext	43
1	LL	exchange_ext	39
1	LL	exchange_ext	31
1	LL	exchange_ext	46
1	LL	exchange_ext	41
1	LL	exchange_ext	37
1	LL	exchange_ext	36
1	LL	exchange_ext	39
1	LL	exchange_ext	39
1	LL	exchange_ext	43
1	LL	exchange_ext	32
1	LL	exchange_ext	39
1	LL	exchange_ext	40
1	LL	exchange_ext	40
1	LL	exchange_ext	49
1	LL	exchange_ext	39
1	LL	exchange_ext	41
1	LL	exchange_ext	39
1	LL	exchange_ext	41
1	LL	exchange_ext	45
1	LL	exchange_ext	44
1	LL	exchange_ext	39
1	LL	exchange_ext	36
1	LL	exchange_ext	39
1	LL	exchange_ext	39
1	LL	exchange_ext	42
1	LL	exchange_ext	37
1	LL	exchange_ext	41
1	LL	exchange_ext	36
1	LL	exchange_ext	44
1	LL	exchange_ext	47
1	LL	exchange_ext	39
1	LL	exchange_ext	44
1	LL	exchange_ext	43
1	LL	exchange_ext	44
1	LL	exchange_ext	42
1	LL	exchange_ext	35
1	LL	exchange_ext	38
1	LL	exchange_ext	40
1	LL	exchange_ext	41
1	LL	exchange_ext	41
1	LL	exchange_ext	41
1	LL	exchange_ext	41
1	LL	exchange_ext	44
1	LL	exchange_ext	43
1	LL	exchange_ext	35
1	LL	exchange_ext	40
1	LL	exchange_ext	42
1	LL	exchange_ext	40
1	LL	exchange_ext	44
1	LL	exchange_ext	39
1	LL	exchange_ext	44
1	LL	exchange_ext	35
1	LL	exchange_ext	43
1	LL	exchange_ext	40
1	LL	exchange_ext	42
1	LL	exchange_ext	38
1	LL	exchange_ext	41
1	LL	exchange_ext	45
1	LL	exchange_ext	44
1	LL	exchange_ext	42
1	LL	exchange_ext	39
1	LL	exchange_ext	36
1	LL	exchange_ext	46
1	LL	exchange_ext	35
1	LL	exchange_ext	45
1	LL	exchange_ext	39
1	LL	exchange_ext	39
1	LL	exchange_ext	48
1	LL	exchange_ext	40
1	LL	exchange_ext	44
1	LL	exchange_ext	33
1	LL	exchange_ext	41
1	LL	exchange_ext	38
1	LL	exchange_ext	41
1	LL	exchange_ext	42
1	LL	exchange_ext	45
1	LL	exchange_ext	41
1	LL	exchange_ext	38
1	LL	exchange_ext	40
1	LL	exchange_ext	41
1	LL	exchange_ext	40
1	LL	exchange_ext	47
1	LL	exchange_ext	45
1	LL	exchange_ext	38
1	LL	exchange_ext	32
1	LL	exchange_ext	37
1	LL	exchange_ext	38
1	LL	exchange_ext	44
1	LL	exchange_ext	44
1	LL	exchange_ext	46
1	LL	exchange_ext	40
1	LL	exchange_ext	36
1	LL	exchange_ext	36
1	LL	exchange_ext	44
1	LL	exchange_ext	40
1	LL	exchange_ext	40
1	LL	exchange_ext	34
1	LL	exchange_ext	40
1	LL	exchange_ext	40
1	LL	exchange_ext	36
1	LL	exchange_ext	43
1	LL	exchange_ext	41
1	LL	exchange_ext	38
1	LL	exchange_ext	46
1	LL	exchange_ext	34
1	LL	exchange_ext	43
1	LL	exchange_ext	41
1	LL	exchange_ext	35
1	LL	exchange_ext	37
1	LL	exchange_ext	40
1	LL	exchange_ext	43
1	LL	exchange_ext	34
1	LL	exchange_ext	40
1	LL	exchange_ext	39
1	LL	exchange_ext	40
1	LL	exchange_ext	46
1	LL	exchange_ext	41
1	LL	exchange_ext	36
1	LL	exchange_ext	35
1	LL	exchange_ext	46
1	LL	exchange_ext	41
1	LL	exchange_ext	39
1	LL	exchange_ext	37
1	LL	exchange_ext	46
1	LL	exchange_ext	40
1	LL	exchange_ext	43
1	LL	exchange_ext	34
1	LL	exchange_ext	38
1	LL	exchange_ext	40
1	LL	exchange_ext	46
1	LL	exchange_ext	45
1	LL	exchange_ext	35
1	LL	exchange_ext	39
1	LL	exchange_ext	47
1	LL	exchange_ext	44
1	LL	exchange_ext	37
1	LL	exchange_ext	45
1	LL	exchange_ext	40
1	LL	exchange_ext	38
1	LL	exchange_ext	39
1	LL	exchange_ext	40
1	LL	exchange_ext	40
1	LL	exchange_ext	35
1	LL	exchange_ext	39
1	LL	exchange_ext	40
1	LL	exchange_ext	36
1	LL	exchange_ext	38
1	LL	exchange_ext	43
1	LL	exchange_ext	42
1	LL	exchange_ext	41
1	LL	exchange_ext	38
1	LL	exchange_ext	37
1	LL	exchange_ext	42
1	LL	exchange_ext	42
1	LL	exchange_ext	40
1	LL	exchange_ext	42
1	LL	exchange_ext	45
1	LL	exchange_ext	38
1	LL	exchange_ext	33
1	LL	exchange_ext	33
1	LL	exchange_ext	38
1	LL	exchange_ext	41
1	LL	exchange_ext	37
1	LL	exchange_ext	39
1	LL	exchange_ext	36
1	LL	exchange_ext	38
1	LL	exchange_ext	34
1	LL	exchange_ext	47
1	LL	exchange_ext	45
1	LL	exchange_ext	44
1	LL	exchange_ext	39
1	LL	exchange_ext	38
1	LL	exchange_ext	41
1	LL	exchange_ext	35
1	LL	exchange_ext	37
1	LL	exchange_ext	36
1	LL	exchange_ext	47
1	LL	exchange_ext	47
1	LL	exchange_ext	47
1	LL	exchange_ext	45
1	LL	exchange_ext	41
1	LL	exchange_ext	37
1	LL	exchange_ext	38
1	LL	exchange_ext	42
1	LL	exchange_ext	42
1	LL	exchange_ext	41
1	LL	exchange_ext	44
1	LL	exchange_ext	44
1	LL	exchange_ext	40
1	LL	exchange_ext	40
1	LL	exchange_ext	48
1	LL	exchange_ext	46
1	LL	exchange_ext	41
1	LL	exchange_ext	38
1	LL	exchange_ext	38
1	LL	exchange_ext	39
1	LL	exchange_ext	44
1	LL	exchange_ext	42
1	LL	exchange_ext	46
1	LL	exchange_ext	46
1	LL	exchange_ext	50
1	LL	exchange_ext	39
1	LL	exchange_ext	40
1	LL	exchange_ext	35
1	LL	exchange_ext	39
1	LL	exchange_ext	40
1	LL	exchange_ext	41
1	LL	exchange_ext	38
1	LL	exchange_ext	39
1	LL	exchange_ext	36
1	LL	exchange_ext	41
1	LL	exchange_ext	38
1	LL	exchange_ext	38
1	LL	exchange_ext	44
1	LL	exchange_ext	46
1	LL	exchange_ext	42
1	LL	exchange_ext	45
1	LL	exchange_ext	38
1	LL	exchange_ext	35
1	LL	exchange_ext	38
1	LL	exchange_ext	35
1	LL	exchange_ext	37
1	LL	exchange_ext	43
1	LL	exchange_ext	41
1	LL	exchange_ext	43
1	LL	exchange_ext	35
1	LL	exchange_ext	39
1	LL	exchange_ext	39
1	LL	exchange_ext	36
1	LL	exchange_ext	41
1	LL	exchange_ext	37
1	LL	exchange_ext	35
1	LL	exchange_ext	44
1	LL	exchange_ext	44
1	LL	exchange_ext	43
1	LL	exchange_ext	45
1	LL	exchange_ext	44
1	LL	exchange_ext	44
1	LL	exchange_ext	42
1	LL	exchange_ext	37
1	LL	exchange_ext	39
1	LL	exchange_ext	45
1	LL	exchange_ext	39
1	LL	exchange_ext	41
1	LL	exchange_ext	39
1	LL	exchange_ext	36
1	LL	exchange_ext	37
1	LL	exchange_ext	35
1	LL	exchange_ext	44
1	LL	exchange_ext	43
1	LL	exchange_ext	42
1	LL	exchange_ext	39
1	LL	exchange_ext	44
1	LL	exchange_ext	44
1	LL	exchange_ext	47
1	LL	exchange_ext	41
1	LL	exchange_ext	43
1	LL	exchange_ext	42
1	LL	exchange_ext	40
1	LL	exchange_ext	39
1	LL	exchange_ext	44
1	LL	exchange_ext	36
1	LL	exchange_ext	39
1	LL	exchange_ext	43
1	LL	exchange_ext	47
1	LL	exchange_ext	33
1	LL	exchange_ext	34
1	LL	exchange_ext	40
1	LL	exchange_ext	48
1	LL	exchange_ext	48
1	LL	exchange_ext	44
1	LL	exchange_ext	38
1	LL	exchange_ext	39
1	LL	exchange_ext	34
1	LL	exchange_ext	37
1	LL	exchange_ext	41
1	LL	exchange_ext	39
1	LL	exchange_ext	41
1	LL	exchange_ext	42
1	LL	exchange_ext	41
1	LL	exchange_ext	38
1	LL	exchange_ext	40
1	LL	exchange_ext	36
1	LL	exchange_ext	33
1	LL	exchange_ext	45
1	LL	exchange_ext	44
1	LL	exchange_ext	39
1	LL	exchange_ext	44
1	LL	exchange_ext	34
1	LL	exchange_ext	37
1	LL	exchange_ext	42
1	LL	exchange_ext	42
1	LL	exchange_ext	39
1	LL	exchange_ext	47
1	LL	exchange_ext	40
1	LL	exchange_ext	37
1	LL	exchange_ext	45
1	LL	exchange_ext	44
1	LL	exchange_ext	43
1	LL	exchange_ext	43
1	LL	exchange_ext	47
1	LL	exchange_ext	43
1	LL	exchange_ext	37
1	LL	exchange_ext	45
1	LL	exchange_ext	40
1	LL	exchange_ext	38
1	LL	exchange_ext	39
1	LL	exchange_ext	46
1	LL	exchange_ext	39
1	LL	exchange_ext	43
1	LL	exchange_ext	41
1	LL	exchange_ext	38
1	LL	exchange_ext	41
1	LL	exchange_ext	52
1	LL	exchange_ext	39
1	LL	exchange_ext	42
1	LL	exchange_ext	43
1	LL	exchange_ext	38
1	LL	exchange_ext	43
1	LL	exchange_ext	45
1	LL	exchange_ext	38
1	LL	exchange_ext	43
1	LL	exchange_ext	36
1	LL	exchange_ext	38
1	LL	exchange_ext	41
1	LL	exchange_ext	43
1	LL	exchange_ext	45
1	LL	exchange_ext	37
1	LL	exchange_ext	36
1	LL	exchange_ext	38
1	LL	exchange_ext	42
1	LL	exchange_ext	35
1	LL	exchange_ext	40
1	LL	exchange_ext	37
1	LL	exchange_ext	37
1	LL	exchange_ext	46
1	LL	exchange_ext	42
1	LL	exchange_ext	42
1	LL	exchange_ext	40
1	LL	exchange_ext	39
1	LL	exchange_ext	37
1	LL	exchange_ext	40
1	LL	exchange_ext	38
1	LL	exchange_ext	46
1	LL	exchange_ext	42
1	LL	exchange_ext	42
1	LL	exchange_ext	44
1	LL	exchange_ext	45
1	LL	exchange_ext	36
1	LL	exchange_ext	48
1	LL	exchange_ext	37
1	LL	exchange_ext	40
1	LL	exchange_ext	38
1	LL	exchange_ext	44
1	LL	exchange_ext	42
1	LL	exchange_ext	37
1	LL	exchange_ext	41
1	LL	exchange_ext	35
1	LL	exchange_ext	42
1	LL	exchange_ext	43
1	LL	exchange_ext	48
1	LL	exchange_ext	38
1	LL	exchange_ext	40
1	LL	exchange_ext	46
1	LL	exchange_ext	44
1	LL	exchange_ext	44
1	LL	exchange_ext	41
1	LL	exchange_ext	40
1	LL	exchange_ext	36
1	LL	exchange_ext	45
1	LL	exchange_ext	44
1	LL	exchange_ext	50
1	LL	exchange_ext	33
1	LL	exchange_ext	51
1	LL	exchange_ext	41
1	LL	exchange_ext	43
1	LL	exchange_ext	41
1	LL	exchange_ext	42
1	LL	exchange_ext	42
1	LL	exchange_ext	40
1	LL	exchange_ext	50
1	LL	exchange_ext	40
1	LL	exchange_ext	37
1	LL	exchange_ext	37
1	LL	exchange_ext	50
1	LL	exchange_ext	46
1	LL	exchange_ext	36
1	LL	exchange_ext	36
1	LL	exchange_ext	32
1	LL	exchange_ext	45
1	LL	exchange_ext	36
1	LL	exchange_ext	34
1	LL	exchange_ext	42
1	LL	exchange_ext	44
1	LL	exchange_ext	47
1	LL	exchange_ext	39
1	LL	exchange_ext	40
1	LL	exchange_ext	40
1	LL	exchange_ext	43
1	LL	exchange_ext	39
1	LL	exchange_ext	44
1	LL	exchange_ext	41
1	LL	exchange_ext	48
1	LL	exchange_ext	40
1	LL	exchange_ext	43
1	LL	exchange_ext	36
1	LL	exchange_ext	37
1	LL	exchange_ext	45
1	LL	exchange_ext	37
1	LL	exchange_ext	35
1	LL	exchange_ext	38
1	LL	exchange_ext	39
1	LL	exchange_ext	44
1	LL	exchange_ext	41
1	LL	exchange_ext	38
1	LL	exchange_ext	41
1	LL	exchange_ext	44
1	LL	exchange_ext	39
1	LL	exchange_ext	40
1	LL	exchange_ext	38
1	LL	exchange_ext	45
1	LL	exchange_ext	38
1	LL	exchange_ext	39
1	LL	exchange_ext	42
1	LL	exchange_ext	40
1	LL	exchange_ext	39
1	LL	exchange_ext	39
1	LL	exchange_ext	40
1	LL	exchange_ext	43
1	LL	exchange_ext	31
1	LL	exchange_ext	39
1	LL	exchange_ext	36
1	LL	exchange_ext	44
1	LL	exchange_ext	36
1	LL	exchange_ext	42
1	LL	exchange_ext	41
1	LL	exchange_ext	41
1	LL	exchange_ext	45
1	LL	exchange_ext	37
1	LL	exchange_ext	38
1	LL	exchange_ext	44
1	LL	exchange_ext	46
1	LL	exchange_ext	43
1	LL	exchange_ext	36
1	LL	exchange_ext	39
1	LL	exchange_ext	33
1	LL	exchange_ext	38
1	LL	exchange_ext	42
1	LL	exchange_ext	43
1	LL	exchange_ext	40
1	LL	exchange_ext	44
1	LL	exchange_ext	48
1	LL	exchange_ext	46
1	LL	exchange_ext	51
1	LL	exchange_ext	44
1	LL	exchange_ext	42
1	LL	exchange_ext	40
1	LL	exchange_ext	46
1	LL	exchange_ext	42
1	LL	exchange_ext	43
1	LL	exchange_ext	37
1	LL	exchange_ext	40
1	LL	exchange_ext	40
1	LL	exchange_ext	36
1	LL	exchange_ext	36
1	LL	exchange_ext	44
1	LL	exchange_ext	44
1	LL	exchange_ext	42
1	LL	exchange_ext	37
1	LL	exchange_ext	46
1	LL	exchange_ext	46
1	LL	exchange_ext	44
1	LL	exchange_ext	37
1	LL	exchange_ext	40
1	LL	exchange_ext	40
1	LL	exchange_ext	40
1	LL	exchange_ext	43
1	LL	exchange_ext	35
1	LL	exchange_ext	39
1	LL	exchange_ext	49
1	LL	exchange_ext	41
1	LL	exchange_ext	37
1	LL	exchange_ext	39
1	LL	exchange_ext	40
1	LL	exchange_ext	33
1	LL	exchange_ext	43
1	LL	exchange_ext	39
1	LL	exchange_ext	42
1	LL	exchange_ext	38
1	LL	exchange_ext	38
1	LL	exchange_ext	41
1	LL	exchange_ext	37
1	LL	exchange_ext	47
1	LL	exchange_ext	38
1	LL	exchange_ext	41
1	LL	exchange_ext	37
1	LL	exchange_ext	34
1	LL	exchange_ext	40
1	LL	exchange_ext	51
1	LL	exchange_ext	39
1	LL	exchange_ext	36
1	LL	exchange_ext	42
1	LL	exchange_ext	41
1	LL	exchange_ext	40
1	LL	exchange_ext	37
1	LL	exchange_ext	41
1	LL	exchange_ext	45
1	LL	exchange_ext	44
1	LL	exchange_ext	42
1	LL	exchange_ext	36
1	LL	exchange_ext	39
1	LL	exchange_ext	44
1	LL	exchange_ext	46
1	LL	exchange_ext	43
1	LL	exchange_ext	41
1	LL	exchange_ext	41
1	LL	exchange_ext	36
1	LL	exchange_ext	41
1	LL	exchange_ext	41
1	LL	exchange_ext	43
1	LL	exchange_ext	45
1	LL	exchange_ext	44
1	LL	exchange_ext	37
1	LL	exchange_ext	35
1	LL	exchange_ext	37
1	LL	exchange_ext	36
1	LL	exchange_ext	37
1	LL	exchange_ext	37
1	LL	exchange_ext	38
1	LL	exchange_ext	41
1	LL	exchange_ext	43
1	LL	exchange_ext	45
1	LL	exchange_ext	42
1	LL	exchange_ext	44
1	LL	exchange_ext	36
1	LL	exchange_ext	39
1	LL	exchange_ext	35
1	LL	exchange_ext	41
1	LL	exchange_ext	41
1	LL	exchange_ext	37
1	LL	exchange_ext	39
1	LL	exchange_ext	46
1	LL	exchange_ext	43
1	LL	exchange_ext	45
1	LL	exchange_ext	41
1	LL	exchange_ext	36
1	LL	exchange_ext	45
1	LL	exchange_ext	33
1	LL	exchange_ext	46
1	LL	exchange_ext	45
1	LL	exchange_ext	43
1	LL	exchange_ext	41
1	LL	exchange_ext	45
1	LL	exchange_ext	50
1	LL	exchange_ext	43
1	LL	exchange_ext	41
1	LL	exchange_ext	43
1	LL	exchange_ext	41
1	LL	exchange_ext	42
1	LL	exchange_ext	45
1	LL	exchange_ext	40
1	LL	exchange_ext	44
1	LL	exchange_ext	39
1	LL	exchange_ext	46
1	LL	exchange_ext	39
1	LL	exchange_ext	34
1	LL	exchange_ext	40
1	LL	exchange_ext	48
1	LL	exchange_ext	35
1	LL	exchange_ext	36
1	LL	exchange_ext	44
1	LL	exchange_ext	41
1	LL	exchange_ext	39
1	LL	exchange_ext	43
1	LL	exchange_ext	40
1	LL	exchange_ext	38
1	LL	exchange_ext	37
1	LL	exchange_ext	46
1	LL	exchange_ext	42
1	LL	exchange_ext	44
1	LL	exchange_ext	40
1	LL	exchange_ext	45
1	LL	exchange_ext	45
1	LL	exchange_ext	38
1	LL	exchange_ext	42
1	LL	exchange_ext	41
1	LL	exchange_ext	40
1	LL	exchange_ext	41
1	LL	exchange_ext	37
1	LL	exchange_ext	38
1	LL	exchange_ext	34
1	LL	exchange_ext	42
1	LL	exchange_ext	39
1	LL	exchange_ext	40
1	LL	exchange_ext	49
1	LL	exchange_ext	39
1	LL	exchange_ext	39
1	LL	exchange_ext	44
1	LL	exchange_ext	35
1	LL	exchange_ext	39
1	LL	exchange_ext	41
1	LL	exchange_ext	48
1	LL	exchange_ext	36
1	LL	exchange_ext	35
1	LL	exchange_ext	40
1	LL	exchange_ext	50
1	LL	exchange_ext	35
1	LL	exchange_ext	40
1	LL	exchange_ext	42
1	LL	exchange_ext	48
1	LL	exchange_ext	41
1	LL	exchange_ext	38
1	LL	exchange_ext	41
1	LL	exchange_ext	42
1	LL	exchange_ext	38
1	LL	exchange_ext	47
1	LL	exchange_ext	43
1	LL	exchange_ext	39
1	LL	exchange_ext	41
1	LL	exchange_ext	41
1	LL	exchange_ext	33
1	LL	exchange_ext	43
1	LL	exchange_ext	43
1	LL	exchange_ext	43
1	LL	exchange_ext	48
1	LL	exchange_ext	31
1	LL	exchange_ext	47
1	LL	exchange_ext	46
1	LL	exchange_ext	38
1	LL	exchange_ext	46
1	LL	exchange_ext	34
1	LL	exchange_ext	32
1	LL	exchange_ext	42
1	LL	exchange_ext	40
1	LL	exchange_ext	44
1	LL	exchange_ext	40
1	LL	exchange_ext	39
1	LL	exchange_ext	38
1	LL	exchange_ext	43
1	LL	exchange_ext	40
1	LL	exchange_ext	40
1	LL	exchange_ext	36
1	LL	exchange_ext	39
1	LL	exchange_ext	45
1	LL	exchange_ext	38
1	LL	exchange_ext	42
1	LL	exchange_ext	43
1	LL	exchange_ext	42
1	LL	exchange_ext	47
1	LL	exchange_ext	43
1	LL	exchange_ext	45
1	LL	exchange_ext	36
1	LL	exchange_ext	48
1	LL	exchange_ext	37
1	LL	exchange_ext	43
1	LL	exchange_ext	43
1	LL	exchange_ext	39
1	LL	exchange_ext	38
1	LL	exchange_ext	44
1	LL	exchange_ext	39
1	LL	exchange_ext	44
1	LL	exchange_ext	37
1	LL	exchange_ext	46
1	LL	exchange_ext	42
1	LL	exchange_ext	41
1	LL	exchange_ext	42
1	LL	exchange_ext	39
1	LL	exchange_ext	38
1	LL	exchange_ext	42
1	LL	exchange_ext	42
1	LL	exchange_ext	35
1	LL	exchange_ext	41
1	LL	exchange_ext	40
1	LL	exchange_ext	43
1	LL	exchange_ext	40
1	LL	exchange_ext	45
1	LL	exchange_ext	43
1	LL	exchange_ext	43
1	LL	exchange_ext	37
1	LL	exchange_ext	37
1	LL	exchange_ext	43
1	LL	exchange_ext	41
1	LL	exchange_ext	45
1	LL	exchange_ext	37
1	LL	exchange_ext	39
1	LL	exchange_ext	47
1	LL	exchange_ext	34
1	LL	exchange_ext	40
1	LL	exchange_ext	37
1	LL	exchange_ext	41
1	LL	exchange_ext	48
1	LL	exchange_ext	37
1	LL	exchange_ext	43
1	LL	exchange_ext	42
1	LL	exchange_ext	41
1	LL	exchange_ext	39
1	LL	exchange_ext	41
1	LL	exchange_ext	44
1	LL	exchange_ext	42
1	LL	exchange_ext	36
1	LL	exchange_ext	37
1	LL	exchange_ext	45
1	LL	exchange_ext	47
1	LL	exchange_ext	41
1	LL	exchange_ext	38
1	LL	exchange_ext	44
1	LL	exchange_ext	51
1	LL	exchange_ext	43
1	LL	exchange_ext	42
1	LL	exchange_ext	44
1	LL	exchange_ext	44
1	LL	exchange_ext	41
1	LL	exchange_ext	44
1	LL	exchange_ext	38
1	LL	exchange_ext	38
1	LL	exchange_ext	42
1	LL	exchange_ext	38
1	LL	exchange_ext	45
1	LL	exchange_ext	39
1	LL	exchange_ext	41
1	LL	exchange_ext	39
1	LL	exchange_ext	36
1	LL	exchange_ext	41
1	LL	exchange_ext	38
1	LL	exchange_ext	37
1	LL	exchange_ext	39
1	LL	exchange_ext	38
1	LL	exchange_ext	42
1	LL	exchange_ext	42
1	LL	exchange_ext	42
1	LL	exchange_ext	39
1	LL	exchange_ext	41
1	LL	exchange_ext	33
1	LL	exchange_ext	41
1	LL	exchange_ext	39
1	LL	exchange_ext	42
1	LL	exchange_ext	46
1	LL	exchange_ext	44
1	LL	exchange_ext	38
1	LL	exchange_ext	40
1	LL	exchange_ext	47
1	LL	exchange_ext	45
1	LL	exchange_ext	42
1	LL	exchange_ext	47
1	LL	exchange_ext	45
1	LL	exchange_ext	44
1	LL	exchange_ext	37
1	LL	exchange_ext	40
1	LL	exchange_ext	40
1	LL	exchange_ext	41
1	LL	exchange_ext	38
1	LL	exchange_ext	39
1	LL	exchange_ext	41
1	LL	exchange_ext	39
1	LL	exchange_ext	38
1	LL	exchange_ext	39
1	LL	exchange_ext	44
1	LL	exchange_ext	39
1	LL	exchange_ext	47
1	LL	exchange_ext	39
1	LL	exchange_ext	45
1	LL	exchange_ext	46
1	LL	exchange_ext	42
1	LL	exchange_ext	45
1	LL	exchange_ext	39
1	LL	exchange_ext	42
1	LL	exchange_ext	39
1	LL	exchange_ext	37
1	LL	exchange_ext	36
1	LL	exchange_ext	39
1	LL	exchange_ext	42
1	LL	exchange_ext	43
1	LL	exchange_ext	44
1	LL	exchange_ext	44
1	LL	exchange_ext	40
1	LL	exchange_ext	34
1	LL	exchange_ext	43
1	LL	exchange_ext	41
1	LL	exchange_ext	42
1	LL	exchange_ext	39
1	LL	exchange_ext	34
1	LL	exchange_ext	42
1	LL	exchange_ext	36
1	LL	exchange_ext	41
1	LL	exchange_ext	40
1	LL	exchange_ext	45
1	LL	exchange_ext	34
1	LL	exchange_ext	42
1	LL	exchange_ext	41
1	LL	exchange_ext	42
1	LL	exchange_ext	45
1	LL	exchange_ext	37
1	LL	exchange_ext	38
1	LL	exchange_ext	39
1	LL	exchange_ext	36
1	LL	exchange_ext	41
1	LL	exchange_ext	40
1	LL	exchange_ext	49
1	LL	exchange_ext	44
1	LL	exchange_ext	42
1	LL	exchange_ext	43
1	LL	exchange_ext	42
1	LL	exchange_ext	41
1	LL	exchange_ext	45
1	LL	exchange_ext	38
1	LL	exchange_ext	47
1	LL	exchange_ext	47
1	LL	exchange_ext	40
1	LL	exchange_ext	47
1	LL	exchange_ext	45
1	LL	exchange_ext	41
1	LL	exchange_ext	38
1	LL	exchange_ext	43
1	LL	exchange_ext	33
1	LL	exchange_ext	40
1	LL	exchange_ext	42
1	LL	exchange_ext	37
1	LL	exchange_ext	36
1	LL	exchange_ext	48
1	LL	exchange_ext	48
1	LL	exchange_ext	38
1	LL	exchange_ext	39
1	LL	exchange_ext	48
1	LL	exchange_ext	42
1	LL	exchange_ext	41
1	LL	exchange_ext	39
1	LL	exchange_ext	41
1	LL	exchange_ext	39
1	LL	exchange_ext	46
1	LL	exchange_ext	41
1	LL	exchange_ext	46
1	LL	exchange_ext	40
1	LL	exchange_ext	38
1	LL	exchange_ext	43
1	LL	exchange_ext	42
1	LL	exchange_ext	37
1	LL	exchange_ext	45
1	LL	exchange_ext	45
1	LL	exchange_ext	33
1	LL	exchange_ext	39
1	LL	exchange_ext	38
1	LL	exchange_ext	41
1	LL	exchange_ext	47
1	LL	exchange_ext	39
1	LL	exchange_ext	38
1	LL	exchange_ext	42
1	LL	exchange_ext	39
1	LL	exchange_ext	33
1	LL	exchange_ext	45
1	LL	exchange_ext	45
1	LL	exchange_ext	41
1	LL	exchange_ext	42
1	LL	exchange_ext	40
1	LL	exchange_ext	41
1	LL	exchange_ext	46
1	LL	exchange_ext	43
1	LL	exchange_ext	40
1	LL	exchange_ext	48
1	LL	exchange_ext	44
1	LL	exchange_ext	37
1	LL	exchange_ext	40
1	LL	exchange_ext	41
1	LL	exchange_ext	35
1	LL	exchange_ext	38
1	LL	exchange_ext	37
1	LL	exchange_ext	39
1	LL	exchange_ext	40
1	LL	exchange_ext	43
1	LL	exchange_ext	40
1	LL	exchange_ext	42
1	LL	exchange_ext	37
1	LL	exchange_ext	39
1	LL	exchange_ext	42
1	LL	exchange_ext	41
1	LL	exchange_ext	40
1	LL	exchange_ext	38
1	LL	exchange_ext	39
1	LL	exchange_ext	49
1	LL	exchange_ext	34
1	LL	exchange_ext	44
1	LL	exchange_ext	36
1	LL	exchange_ext	40
1	LL	exchange_ext	41
1	LL	exchange_ext	42
1	LL	exchange_ext	38
1	LL	exchange_ext	38
1	LL	exchange_ext	38
1	LL	exchange_ext	39
1	LL	exchange_ext	37
1	LL	exchange_ext	34
1	LL	exchange_ext	43
1	LL	exchange_ext	35
1	LL	exchange_ext	38
1	LL	exchange_ext	38
1	LL	exchange_ext	42
1	LL	exchange_ext	41
1	LL	exchange_ext	44
1	LL	exchange_ext	46
1	LL	exchange_ext	45
1	LL	exchange_ext	44
1	LL	exchange_ext	37
1	LL	exchange_ext	41
1	LL	exchange_ext	44
1	LL	exchange_ext	37
1	LL	exchange_ext	42
1	LL	exchange_ext	43
1	LL	exchange_ext	41
1	LL	exchange_ext	35
1	LL	exchange_ext	38
1	LL	exchange_ext	34
1	LL	exchange_ext	35
1	LL	exchange_ext	41
1	LL	exchange_ext	36
1	LL	exchange_ext	50
1	LL	exchange_ext	41
1	LL	exchange_ext	43
1	LL	exchange_ext	38
1	LL	exchange_ext	40
1	LL	exchange_ext	40
1	LL	exchange_ext	42
1	LL	exchange_ext	42
1	LL	exchange_ext	46
1	LL	exchange_ext	42
1	LL	exchange_ext	38
1	LL	exchange_ext	43
1	LL	exchange_ext	47
1	LL	exchange_ext	48
1	LL	exchange_ext	35
1	LL	exchange_ext	41
1	LL	exchange_ext	37
1	LL	exchange_ext	43
1	LL	exchange_ext	40
1	LL	exchange_ext	40
1	LL	exchange_ext	39
1	LL	exchange_ext	41
1	LL	exchange_ext	41
1	LL	exchange_ext	35
1	LL	exchange_ext	40
1	LL	exchange_ext	41
1	LL	exchange_ext	39
1	LL	exchange_ext	45
1	LL	exchange_ext	42
1	LL	exchange_ext	46
1	LL	exchange_ext	42
1	LL	exchange_ext	36
1	LL	exchange_ext	41
1	LL	exchange_ext	40
1	LL	exchange_ext	39
1	LL	exchange_ext	42
1	LL	exchange_ext	39
1	LL	exchange_ext	43
1	LL	exchange_ext	44
1	LL	exchange_ext	35
1	LL	exchange_ext	47
1	LL	exchange_ext	37
1	LL	exchange_ext	50
1	LL	exchange_ext	41
1	LL	exchange_ext	38
1	LL	exchange_ext	38
1	LL	exchange_ext	44
1	LL	exchange_ext	40
1	LL	exchange_ext	46
1	LL	exchange_ext	34
1	LL	exchange_ext	35
1	LL	exchange_ext	39
1	LL	exchange_ext	35
1	LL	exchange_ext	39
1	LL	exchange_ext	39
1	LL	exchange_ext	45
1	LL	exchange_ext	39
1	LL	exchange_ext	45
1	LL	exchange_ext	39
1	LL	exchange_ext	42
1	LL	exchange_ext	40
1	LL	exchange_ext	44
1	LL	exchange_ext	37
1	LL	exchange_ext	41
1	LL	exchange_ext	43
1	LL	exchange_ext	33
1	LL	exchange_ext	33
1	LL	exchange_ext	39
1	LL	exchange_ext	36
1	LL	exchange_ext	42
1	LL	exchange_ext	35
1	LL	exchange_ext	42
1	LL	exchange_ext	47
1	LL	exchange_ext	40
1	LL	exchange_ext	43
1	LL	exchange_ext	45
1	LL	exchange_ext	36
1	LL	exchange_ext	40
1	LL	exchange_ext	39
1	LL	exchange_ext	37
1	LL	exchange_ext	37
1	LL	exchange_ext	39
1	LL	exchange_ext	45
1	LL	exchange_ext	39
1	LL	exchange_ext	39
1	LL	exchange_ext	38
1	LL	exchange_ext	44
1	LL	exchange_ext	34
1	LL	exchange_ext	46
1	LL	exchange_ext	41
1	LL	exchange_ext	40
1	LL	exchange_ext	42
1	LL	exchange_ext	41
1	LL	exchange_ext	41
1	LL	exchange_ext	40
1	LL	exchange_ext	36
1	LL	exchange_ext	36
1	LL	exchange_ext	39
1	LL	exchange_ext	39
1	LL	exchange_ext	44
1	LL	exchange_ext	38
1	LL	exchange_ext	39
1	LL	exchange_ext	39
1	LL	exchange_ext	45
1	LL	exchange_ext	45
1	LL	exchange_ext	43
1	LL	exchange_ext	43
1	LL	exchange_ext	40
1	LL	exchange_ext	42
1	LL	exchange_ext	45
1	LL	exchange_ext	40
1	LL	exchange_ext	42
1	LL	exchange_ext	43
1	LL	exchange_ext	45
1	LL	exchange_ext	42
1	LL	exchange_ext	41
1	LL	exchange_ext	39
1	LL	exchange_ext	42
1	LL	exchange_ext	42
1	LL	exchange_ext	37
1	LL	exchange_ext	43
1	LL	exchange_ext	41
1	LL	exchange_ext	41
1	LL	exchange_ext	44
1	LL	exchange_ext	35
1	LL	exchange_ext	40
1	LL	exchange_ext	40
1	LL	exchange_ext	43
1	LL	exchange_ext	41
1	LL	exchange_ext	44
1	LL	exchange_ext	43
1	LL	exchange_ext	39
1	LL	exchange_ext	38
1	LL	exchange_ext	40
1	LL	exchange_ext	38
1	LL	exchange_ext	37
1	LL	exchange_ext	39
1	LL	exchange_ext	39
1	LL	exchange_ext	41
1	LL	exchange_ext	38
1	LL	exchange_ext	38
1	LL	exchange_ext	38
1	LL	exchange_ext	40
1	LL	exchange_ext	38
1	LL	exchange_ext	39
1	LL	exchange_ext	34
1	LL	exchange_ext	38
1	LL	exchange_ext	40
1	LL	exchange_ext	43
1	LL	exchange_ext	43
1	LL	exchange_ext	40
1	LL	exchange_ext	43
1	LL	exchange_ext	37
1	LL	exchange_ext	39
1	LL	exchange_ext	40
1	LL	exchange_ext	44
1	LL	exchange_ext	41
1	LL	exchange_ext	47
1	LL	exchange_ext	43
1	LL	exchange_ext	40
1	LL	exchange_ext	35
1	LL	exchange_ext	41
1	LL	exchange_ext	43
1	LL	exchange_ext	37
1	LL	exchange_ext	44
1	LL	exchange_ext	44
1	LL	exchange_ext	40
1	LL	exchange_ext	40
1	LL	exchange_ext	46
1	LL	exchange_ext	37
1	LL	exchange_ext	35
1	LL	exchange_ext	40
1	LL	exchange_ext	36
1	LL	exchange_ext	43
1	LL	exchange_ext	44
1	LL	exchange_ext	45
1	LL	exchange_ext	41
1	LL	exchange_ext	49
1	LL	exchange_ext	42
1	LL	exchange_ext	41
1	LL	exchange_ext	40
1	LL	exchange_ext	51
1	LL	exchange_ext	34
1	LL	exchange_ext	43
1	LL	exchange_ext	34
1	LL	exchange_ext	37
1	LL	exchange_ext	37
1	LL	exchange_ext	43
1	LL	exchange_ext	41
1	LL	exchange_ext	36
1	LL	exchange_ext	39
1	LL	exchange_ext	43
1	LL	exchange_ext	35
1	LL	exchange_ext	38
1	LL	exchange_ext	48
1	LL	exchange_ext	45
1	LL	exchange_ext	50
1	LL	exchange_ext	40
1	LL	exchange_ext	38
1	LL	exchange_ext	45
1	LL	exchange_ext	43
1	LL	exchange_ext	42
1	LL	exchange_ext	44
1	LL	exchange_ext	49
1	LL	exchange_ext	38
1	LL	exchange_ext	42
1	LL	exchange_ext	39
1	LL	exchange_ext	46
1	LL	exchange_ext	41
1	LL	exchange_ext	40
1	LL	exchange_ext	41
1	LL	exchange_ext	44
1	LL	exchange_ext	37
1	LL	exchange_ext	39
1	LL	exchange_ext	47
1	LL	exchange_ext	40
1	LL	exchange_ext	41
1	LL	exchange_ext	48
1	LL	exchange_ext	38
1	LL	exchange_ext	46
1	LL	exchange_ext	47
1	LL	exchange_ext	39
1	LL	exchange_ext	48
1	LL	exchange_ext	44
1	LL	exchange_ext	43
1	LL	exchange_ext	38
1	LL	exchange_ext	41
1	LL	exchange_ext	40
1	LL	exchange_ext	39
1	LL	exchange_ext	49
1	LL	exchange_ext	43
1	LL	exchange_ext	36
1	LL	exchange_ext	41
1	LL	exchange_ext	39
1	LL	exchange_ext	35
1	LL	exchange_ext	44
1	LL	exchange_ext	47
1	LL	exchange_ext	38
1	LL	exchange_ext	49
1	LL	exchange_ext	38
1	LL	exchange_ext	44
1	LL	exchange_ext	38
1	LL	exchange_ext	48
1	LL	exchange_ext	37
1	LL	exchange_ext	41
1	LL	exchange_ext	42
1	LL	exchange_ext	46
1	LL	exchange_ext	42
1	LL	exchange_ext	38
1	LL	exchange_ext	38
1	LL	exchange_ext	41
1	LL	exchange_ext	39
1	LL	exchange_ext	47
1	LL	exchange_ext	39
1	LL	exchange_ext	39
1	LL	exchange_ext	46
1	LL	exchange_ext	45
1	LL	exchange_ext	36
1	LL	exchange_ext	42
1	LL	exchange_ext	42
1	LL	exchange_ext	45
1	LL	exchange_ext	43
1	LL	exchange_ext	38
1	LL	exchange_ext	37
1	LL	exchange_ext	38
1	LL	exchange_ext	38
1	LL	exchange_ext	48
1	LL	exchange_ext	39
1	LL	exchange_ext	41
1	LL	exchange_ext	37
1	LL	exchange_ext	46
1	LL	exchange_ext	40
1	LL	exchange_ext	35
1	LL	exchange_ext	46
1	LL	exchange_ext	39
1	LL	exchange_ext	47
1	LL	exchange_ext	44
1	LL	exchange_ext	40
1	LL	exchange_ext	39
1	LL	exchange_ext	45
1	LL	exchange_ext	42
1	LL	exchange_ext	37
1	LL	exchange_ext	42
1	LL	exchange_ext	42
1	LL	exchange_ext	43
1	LL	exchange_ext	37
1	LL	exchange_ext	38
1	LL	exchange_ext	44
1	LL	exchange_ext	38
1	LL	exchange_ext	41
1	LL	exchange_ext	38
1	LL	exchange_ext	42
1	LL	exchange_ext	39
1	LL	exchange_ext	44
1	LL	exchange_ext	45
1	LL	exchange_ext	38
1	LL	exchange_ext	45
1	LL	exchange_ext	34
1	LL	exchange_ext	40
1	LL	exchange_ext	37
1	LL	exchange_ext	42
1	LL	exchange_ext	35
1	LL	exchange_ext	34
1	LL	exchange_ext	37
1	LL	exchange_ext	43
1	LL	exchange_ext	44
1	LL	exchange_ext	40
1	LL	exchange_ext	37
1	LL	exchange_ext	42
1	LL	exchange_ext	40
1	LL	exchange_ext	41
1	LL	exchange_ext	39
1	LL	exchange_ext	42
1	LL	exchange_ext	36
1	LL	exchange_ext	45
1	LL	exchange_ext	43
1	LL	exchange_ext	36
1	LL	exchange_ext	37
1	LL	exchange_ext	42
1	LL	exchange_ext	44
1	LL	exchange_ext	40
1	LL	exchange_ext	41
1	LL	exchange_ext	34
1	LL	exchange_ext	45
1	LL	exchange_ext	36
1	LL	exchange_ext	36
1	LL	exchange_ext	39
1	LL	exchange_ext	46
1	LL	exchange_ext	47
1	LL	exchange_ext	42
1	LL	exchange_ext	52
1	LL	exchange_ext	39
1	LL	exchange_ext	40
1	LL	exchange_ext	39
1	LL	exchange_ext	33
1	LL	exchange_ext	38
1	LL	exchange_ext	39
1	LL	exchange_ext	40
1	LL	exchange_ext	39
1	LL	exchange_ext	39
1	LL	exchange_ext	39
1	LL	exchange_ext	40
1	LL	exchange_ext	41
1	LL	exchange_ext	38
1	LL	exchange_ext	43
1	LL	exchange_ext	38
1	LL	exchange_ext	33
1	LL	exchange_ext	40
1	LL	exchange_ext	42
1	LL	exchange_ext	47
1	LL	exchange_ext	34
1	LL	exchange_ext	46
1	LL	exchange_ext	40
1	LL	exchange_ext	32
1	LL	exchange_ext	34
1	LL	exchange_ext	42
1	LL	exchange_ext	43
1	LL	exchange_ext	41
1	LL	exchange_ext	41
1	LL	exchange_ext	40
1	LL	exchange_ext	41
1	LL	exchange_ext	36
1	LL	exchange_ext	43
1	LL	exchange_ext	39
1	LL	exchange_ext	41
1	LL	exchange_ext	45
1	LL	exchange_ext	36
1	LL	exchange_ext	40
1	LL	exchange_ext	32
1	LL	exchange_ext	45
1	LL	exchange_ext	36
1	LL	exchange_ext	38
1	LL	exchange_ext	46
1	LL	exchange_ext	45
1	LL	exchange_ext	39
1	LL	exchange_ext	40
1	LL	exchange_ext	41
1	LL	exchange_ext	38
1	LL	exchange_ext	43
1	LL	exchange_ext	43
1	LL	exchange_ext	41
1	LL	exchange_ext	37
1	LL	exchange_ext	44
1	LL	exchange_ext	44
1	LL	exchange_ext	34
1	LL	exchange_ext	40
1	LL	exchange_ext	37
1	LL	exchange_ext	32
1	LL	exchange_ext	43
1	LL	exchange_ext	36
1	LL	exchange_ext	42
1	LL	exchange_ext	39
1	LL	exchange_ext	38
1	LL	exchange_ext	39
1	LL	exchange_ext	43
1	LL	exchange_ext	48
1	LL	exchange_ext	48
1	LL	exchange_ext	43
1	LL	exchange_ext	37
1	LL	exchange_ext	46
1	LL	exchange_ext	46
1	LL	exchange_ext	46
1	LL	exchange_ext	38
1	LL	exchange_ext	38
1	LL	exchange_ext	40
1	LL	exchange_ext	41
1	LL	exchange_ext	34
1	LL	exchange_ext	39
1	LL	exchange_ext	40
1	LL	exchange_ext	43
1	LL	exchange_ext	42
1	LL	exchange_ext	37
1	LL	exchange_ext	44
1	LL	exchange_ext	43
1	LL	exchange_ext	42
1	LL	exchange_ext	42
1	LL	exchange_ext	42
1	LL	exchange_ext	39
1	LL	exchange_ext	39
1	LL	exchange_ext	39
1	LL	exchange_ext	41
1	LL	exchange_ext	43
1	LL	exchange_ext	45
1	LL	exchange_ext	41
1	LL	exchange_ext	41
1	LL	exchange_ext	43
1	LL	exchange_ext	33
1	LL	exchange_ext	33
1	LL	exchange_ext	36
1	LL	exchange_ext	38
1	LL	exchange_ext	47
1	LL	exchange_ext	39
1	LL	exchange_ext	43
1	LL	exchange_ext	45
1	LL	exchange_ext	45
1	LL	exchange_ext	40
1	LL	exchange_ext	44
1	LL	exchange_ext	42
1	LL	exchange_ext	41
1	LL	exchange_ext	39
1	LL	exchange_ext	36
1	LL	exchange_ext	45
1	LL	exchange_ext	39
1	LL	exchange_ext	44
1	LL	exchange_ext	42
1	LL	exchange_ext	40
1	LL	exchange_ext	44
1	LL	exchange_ext	35
1	LL	exchange_ext	43
1	LL	exchange_ext	38
1	LL	exchange_ext	41
1	LL	exchange_ext	40
1	LL	exchange_ext	41
1	LL	exchange_ext	43
1	LL	exchange_ext	49
1	LL	exchange_ext	43
1	LL	exchange_ext	45
1	LL	exchange_ext	39
1	LL	exchange_ext	40
1	LL	exchange_ext	41
1	LL	exchange_ext	41
1	LL	exchange_ext	40
1	LL	exchange_ext	43
1	LL	exchange_ext	40
1	LL	exchange_ext	36
1	LL	exchange_ext	35
1	LL	exchange_ext	38
1	LL	exchange_ext	42
1	LL	exchange_ext	42
1	LL	exchange_ext	50
1	LL	exchange_ext	47
1	LL	exchange_ext	43
1	LL	exchange_ext	44
1	LL	exchange_ext	40
1	LL	exchange_ext	37
1	LL	exchange_ext	42
1	LL	exchange_ext	39
1	LL	exchange_ext	39
1	LL	exchange_ext	38
1	LL	exchange_ext	49
1	LL	exchange_ext	42
1	LL	exchange_ext	41
1	LL	exchange_ext	40
1	LL	exchange_ext	35
1	LL	exchange_ext	41
1	LL	exchange_ext	42
1	LL	exchange_ext	40
1	LL	exchange_ext	39
1	LL	exchange_ext	40
1	LL	exchange_ext	37
1	LL	exchange_ext	48
1	LL	exchange_ext	47
1	LL	exchange_ext	42
1	LL	exchange_ext	40
1	LL	exchange_ext	36
1	LL	exchange_ext	33
1	LL	exchange_ext	49
1	LL	exchange_ext	40
1	LL	exchange_ext	43
1	LL	exchange_ext	46
1	LL	exchange_ext	41
1	LL	exchange_ext	41
1	LL	exchange_ext	39
1	LL	exchange_ext	37
1	LL	exchange_ext	44
1	LL	exchange_ext	43
1	LL	exchange_ext	41
1	LL	exchange_ext	43
1	LL	exchange_ext	35
1	LL	exchange_ext	41
1	LL	exchange_ext	37
1	LL	exchange_ext	37
1	LL	exchange_ext	40
1	LL	exchange_ext	42
1	LL	exchange_ext	45
1	LL	exchange_ext	41
1	LL	exchange_ext	39
1	LL	exchange_ext	41
1	LL	exchange_ext	44
1	LL	exchange_ext	47
1	LL	exchange_ext	36
1	LL	exchange_ext	50
1	LL	exchange_ext	38
1	LL	exchange_ext	39
1	LL	exchange_ext	39
1	LL	exchange_ext	41
1	LL	exchange_ext	37
1	LL	exchange_ext	40
1	LL	exchange_ext	37
1	LL	exchange_ext	35
1	LL	exchange_ext	43
1	LL	exchange_ext	41
1	LL	exchange_ext	37
1	LL	exchange_ext	40
1	LL	exchange_ext	37
1	LL	exchange_ext	47
1	LL	exchange_ext	51
1	LL	exchange_ext	38
1	LL	exchange_ext	40
1	LL	exchange_ext	39
1	LL	exchange_ext	38
1	LL	exchange_ext	32
1	LL	exchange_ext	46
1	LL	exchange_ext	37
1	LL	exchange_ext	44
1	LL	exchange_ext	34
1	LL	exchange_ext	37
1	LL	exchange_ext	40
1	LL	exchange_ext	48
1	LL	exchange_ext	37
1	LL	exchange_ext	37
1	LL	exchange_ext	37
1	LL	exchange_ext	34
1	LL	exchange_ext	37
1	LL	exchange_ext	44
1	LL	exchange_ext	36
1	LL	exchange_ext	46
1	LL	exchange_ext	39
1	LL	exchange_ext	39
1	LL	exchange_ext	38
1	LL	exchange_ext	41
1	LL	exchange_ext	39
1	LL	exchange_ext	41
1	LL	exchange_ext	34
1	LL	exchange_ext	40
1	LL	exchange_ext	48
1	LL	exchange_ext	37
1	LL	exchange_ext	36
1	LL	exchange_ext	39
1	LL	exchange_ext	43
1	LL	exchange_ext	33
1	LL	exchange_ext	39
1	LL	exchange_ext	43
1	LL	exchange_ext	44
1	LL	exchange_ext	41
1	LL	exchange_ext	41
1	LL	exchange_ext	40
1	LL	exchange_ext	40
1	LL	exchange_ext	40
1	LL	exchange_ext	43
1	LL	exchange_ext	41
1	LL	exchange_ext	45
1	LL	exchange_ext	41
1	LL	exchange_ext	36
1	LL	exchange_ext	36
1	LL	exchange_ext	40
1	LL	exchange_ext	41
1	LL	exchange_ext	38
1	LL	exchange_ext	37
1	LL	exchange_ext	38
1	LL	exchange_ext	40
1	LL	exchange_ext	47
1	LL	exchange_ext	38
1	LL	exchange_ext	39
1	LL	exchange_ext	39
1	LL	exchange_ext	42
1	LL	exchange_ext	44
1	LL	exchange_ext	42
1	LL	exchange_ext	36
1	LL	exchange_ext	35
1	LL	exchange_ext	36
1	LL	exchange_ext	30
1	LL	exchange_ext	42
1	LL	exchange_ext	43
1	LL	exchange_ext	39
1	LL	exchange_ext	42
1	LL	exchange_ext	44
1	LL	exchange_ext	35
1	LL	exchange_ext	42
1	LL	exchange_ext	49
1	LL	exchange_ext	45
1	LL	exchange_ext	41
1	LL	exchange_ext	37
1	LL	exchange_ext	37
1	LL	exchange_ext	45
1	LL	exchange_ext	39
1	LL	exchange_ext	42
1	LL	exchange_ext	43
1	LL	exchange_ext	43
1	LL	exchange_ext	41
1	LL	exchange_ext	42
1	LL	exchange_ext	42
1	LL	exchange_ext	40
1	LL	exchange_ext	40
1	LL	exchange_ext	39
1	LL	exchange_ext	47
1	LL	exchange_ext	43
1	LL	exchange_ext	33
1	LL	exchange_ext	42
1	LL	exchange_ext	41
1	LL	exchange_ext	37
1	LL	exchange_ext	42
1	LL	exchange_ext	33
1	LL	exchange_ext	42
1	LL	exchange_ext	46
1	LL	exchange_ext	40
1	LL	exchange_ext	43
1	LL	exchange_ext	40
1	LL	exchange_ext	42
1	LL	exchange_ext	42
1	LL	exchange_ext	40
1	LL	exchange_ext	49
1	LL	exchange_ext	38
1	LL	exchange_ext	44
1	LL	exchange_ext	38
1	LL	exchange_ext	44
1	LL	exchange_ext	36
1	LL	exchange_ext	38
1	LL	exchange_ext	44
1	LL	exchange_ext	47
1	LL	exchange_ext	40
1	LL	exchange_ext	43
1	LL	exchange_ext	49
1	LL	exchange_ext	48
1	LL	exchange_ext	43
1	LL	exchange_ext	38
1	LL	exchange_ext	42
1	LL	exchange_ext	44
1	LL	exchange_ext	36
1	LL	exchange_ext	40
1	LL	exchange_ext	43
1	LL	exchange_ext	47
1	LL	exchange_ext	38
1	LL	exchange_ext	47
1	LL	exchange_ext	40
1	LL	exchange_ext	38
1	LL	exchange_ext	40
1	LL	exchange_ext	43
1	LL	exchange_ext	44
1	LL	exchange_ext	42
1	LL	exchange_ext	42
1	LL	exchange_ext	40
1	LL	exchange_ext	43
1	LL	exchange_ext	35
1	LL	exchange_ext	40
1	LL	exchange_ext	41
1	LL	exchange_ext	41
1	LL	exchange_ext	36
1	LL	exchange_ext	43
1	LL	exchange_ext	39
1	LL	exchange_ext	42
1	LL	exchange_ext	43
1	LL	exchange_ext	48
1	LL	exchange_ext	40
1	LL	exchange_ext	44
1	LL	exchange_ext	40
1	LL	exchange_ext	39
1	LL	exchange_ext	42
1	LL	exchange_ext	38
1	LL	exchange_ext	41
1	LL	exchange_ext	41
1	LL	exchange_ext	44
1	LL	exchange_ext	44
1	LL	exchange_ext	44
1	LL	exchange_ext	41
1	LL	exchange_ext	40
1	LL	exchange_ext	34
1	LL	exchange_ext	43
1	LL	exchange_ext	37
1	LL	exchange_ext	42
1	LL	exchange_ext	41
1	LL	exchange_ext	39
1	LL	exchange_ext	42
1	LL	exchange_ext	44
1	LL	exchange_ext	46
1	LL	exchange_ext	43
1	LL	exchange_ext	41
1	LL	exchange_ext	46
1	LL	exchange_ext	41
1	LL	exchange_ext	35
1	LL	exchange_ext	38
1	LL	exchange_ext	36
1	LL	exchange_ext	41
1	LL	exchange_ext	48
1	LL	exchange_ext	42
1	LL	exchange_ext	41
1	LL	exchange_ext	40
1	LL	exchange_ext	38
1	LL	exchange_ext	43
1	LL	exchange_ext	39
1	LL	exchange_ext	40
1	LL	exchange_ext	36
1	LL	exchange_ext	47
1	LL	exchange_ext	36
1	LL	exchange_ext	50
1	LL	exchange_ext	38
1	LL	exchange_ext	36
1	LL	exchange_ext	44
1	LL	exchange_ext	45
1	LL	exchange_ext	38
1	LL	exchange_ext	34
1	LL	exchange_ext	42
1	LL	exchange_ext	44
1	LL	exchange_ext	42
1	LL	exchange_ext	41
1	LL	exchange_ext	44
1	LL	exchange_ext	34
1	LL	exchange_ext	45
1	LL	exchange_ext	38
1	LL	exchange_ext	43
1	LL	exchange_ext	40
1	LL	exchange_ext	44
1	LL	exchange_ext	38
1	LL	exchange_ext	37
1	LL	exchange_ext	41
1	LL	exchange_ext	38
1	LL	exchange_ext	39
1	LL	exchange_ext	43
1	LL	exchange_ext	44
1	LL	exchange_ext	40
1	LL	exchange_ext	39
1	LL	exchange_ext	40
1	LL	exchange_ext	41
1	LL	exchange_ext	42
1	LL	exchange_ext	35
1	LL	exchange_ext	38
1	LL	exchange_ext	46
1	LL	exchange_ext	43
1	LL	exchange_ext	38
1	LL	exchange_ext	42
1	LL	exchange_ext	40
1	LL	exchange_ext	41
1	LL	exchange_ext	40
1	LL	exchange_ext	43
1	LL	exchange_ext	41
1	LL	exchange_ext	45
1	LL	exchange_ext	39
1	LL	exchange_ext	37
1	LL	exchange_ext	39
1	LL	exchange_ext	39
1	LL	exchange_ext	40
1	LL	exchange_ext	37
1	LL	exchange_ext	41
1	LL	exchange_ext	40
1	LL	exchange_ext	40
1	LL	exchange_ext	42
1	LL	exchange_ext	43
1	LL	exchange_ext	38
1	LL	exchange_ext	40
1	LL	exchange_ext	36
1	LL	exchange_ext	35
1	LL	exchange_ext	42
1	LL	exchange_ext	41
1	LL	exchange_ext	35
1	LL	exchange_ext	37
1	LL	exchange_ext	44
1	LL	exchange_ext	37
1	LL	exchange_ext	39
1	LL	exchange_ext	44
1	LL	exchange_ext	35
1	LL	exchange_ext	42
1	LL	exchange_ext	37
1	LL	exchange_ext	43
1	LL	exchange_ext	45
1	LL	exchange_ext	45
1	LL	exchange_ext	42
1	LL	exchange_ext	46
1	LL	exchange_ext	44
1	LL	exchange_ext	41
1	LL	exchange_ext	46
1	LL	exchange_ext	40
1	LL	exchange_ext	39
1	LL	exchange_ext	41
1	LL	exchange_ext	38
1	LL	exchange_ext	35
1	LL	exchange_ext	41
1	LL	exchange_ext	38
1	LL	exchange_ext	38
1	LL	exchange_ext	41
1	LL	exchange_ext	42
1	LL	exchange_ext	44
1	LL	exchange_ext	41
1	LL	exchange_ext	34
1	LL	exchange_ext	32
1	LL	exchange_ext	43
1	LL	exchange_ext	39
1	LL	exchange_ext	47
1	LL	exchange_ext	39
1	LL	exchange_ext	39
1	LL	exchange_ext	43
1	LL	exchange_ext	40
1	LL	exchange_ext	37
1	LL	exchange_ext	36
1	LL	exchange_ext	35
1	LL	exchange_ext	47
1	LL	exchange_ext	42
1	LL	exchange_ext	48
1	LL	exchange_ext	31
1	LL	exchange_ext	37
1	LL	exchange_ext	32
1	LL	exchange_ext	38
1	LL	exchange_ext	38
1	LL	exchange_ext	43
1	LL	exchange_ext	40
1	LL	exchange_ext	40
1	LL	exchange_ext	42
1	LL	exchange_ext	42
1	LL	exchange_ext	42
1	LL	exchange_ext	48
1	LL	exchange_ext	40
1	LL	exchange_ext	39
1	LL	exchange_ext	40
1	LL	exchange_ext	40
1	LL	exchange_ext	40
1	LL	exchange_ext	43
1	LL	exchange_ext	46
1	LL	exchange_ext	33
1	LL	exchange_ext	42
1	LL	exchange_ext	50
1	LL	exchange_ext	41
1	LL	exchange_ext	42
1	LL	exchange_ext	42
1	LL	exchange_ext	44
1	LL	exchange_ext	36
1	LL	exchange_ext	36
1	LL	exchange_ext	39
1	LL	exchange_ext	45
1	LL	exchange_ext	40
1	LL	exchange_ext	38
1	LL	exchange_ext	39
1	LL	exchange_ext	38
1	LL	exchange_ext	39
1	LL	exchange_ext	38
1	LL	exchange_ext	45
1	LL	exchange_ext	47
1	LL	exchange_ext	41
1	LL	exchange_ext	42
1	LL	exchange_ext	44
1	LL	exchange_ext	37
1	LL	exchange_ext	37
1	LL	exchange_ext	37
1	LL	exchange_ext	43
1	LL	exchange_ext	39
1	LL	exchange_ext	46
1	LL	exchange_ext	40
1	LL	exchange_ext	38
1	LL	exchange_ext	39
1	LL	exchange_ext	46
1	LL	exchange_ext	46
1	LL	exchange_ext	39
1	LL	exchange_ext	37
1	LL	exchange_ext	38
1	LL	exchange_ext	34
1	LL	exchange_ext	40
1	LL	exchange_ext	42
1	LL	exchange_ext	40
1	LL	exchange_ext	50
1	LL	exchange_ext	47
1	LL	exchange_ext	36
1	LL	exchange_ext	40
1	LL	exchange_ext	39
1	LL	exchange_ext	46
1	LL	exchange_ext	45
1	LL	exchange_ext	34
1	LL	exchange_ext	37
1	LL	exchange_ext	40
1	LL	exchange_ext	47
1	LL	exchange_ext	40
1	LL	exchange_ext	39
1	LL	exchange_ext	43
1	LL	exchange_ext	47
1	LL	exchange_ext	41
1	LL	exchange_ext	39
1	LL	exchange_ext	43
1	LL	exchange_ext	39
1	LL	exchange_ext	39
1	LL	exchange_ext	49
1	LL	exchange_ext	41
1	LL	exchange_ext	36
1	LL	exchange_ext	40
1	LL	exchange_ext	48
1	LL	exchange_ext	45
1	LL	exchange_ext	37
1	LL	exchange_ext	45
1	LL	exchange_ext	45
1	LL	exchange_ext	43
1	LL	exchange_ext	40
1	LL	exchange_ext	39
1	LL	exchange_ext	40
1	LL	exchange_ext	34
1	LL	exchange_ext	43
1	LL	exchange_ext	45
1	LL	exchange_ext	50
1	LL	exchange_ext	39
1	LL	exchange_ext	40
1	LL	exchange_ext	42
1	LL	exchange_ext	41
1	LL	exchange_ext	45
1	LL	exchange_ext	39
1	LL	exchange_ext	42
1	LL	exchange_ext	46
1	LL	exchange_ext	39
1	LL	exchange_ext	36
1	LL	exchange_ext	39
1	LL	exchange_ext	39
1	LL	exchange_ext	41
1	LL	exchange_ext	41
1	LL	exchange_ext	40
1	LL	exchange_ext	34
1	LL	exchange_ext	43
1	LL	exchange_ext	42
1	LL	exchange_ext	39
1	LL	exchange_ext	41
1	LL	exchange_ext	44
1	LL	exchange_ext	37
1	LL	exchange_ext	40
1	LL	exchange_ext	39
1	LL	exchange_ext	46
1	LL	exchange_ext	40
1	LL	exchange_ext	42
1	LL	exchange_ext	38
1	LL	exchange_ext	35
1	LL	exchange_ext	41
1	LL	exchange_ext	40
1	LL	exchange_ext	44
1	LL	exchange_ext	43
1	LL	exchange_ext	49
1	LL	exchange_ext	42
1	LL	exchange_ext	34
1	LL	exchange_ext	33
1	LL	exchange_ext	49
1	LL	exchange_ext	40
1	LL	exchange_ext	44
1	LL	exchange_ext	43
1	LL	exchange_ext	39
1	LL	exchange_ext	45
1	LL	exchange_ext	44
1	LL	exchange_ext	43
1	LL	exchange_ext	41
1	LL	exchange_ext	35
1	LL	exchange_ext	45
1	LL	exchange_ext	32
1	LL	exchange_ext	33
1	LL	exchange_ext	42
1	LL	exchange_ext	37
1	LL	exchange_ext	42
1	LL	exchange_ext	39
1	LL	exchange_ext	39
1	LL	exchange_ext	40
1	LL	exchange_ext	46
1	LL	exchange_ext	42
1	LL	exchange_ext	37
1	LL	exchange_ext	45
1	LL	exchange_ext	32
1	LL	exchange_ext	46
1	LL	exchange_ext	43
1	LL	exchange_ext	42
1	LL	exchange_ext	41
1	LL	exchange_ext	33
1	LL	exchange_ext	40
1	LL	exchange_ext	42
1	LL	exchange_ext	46
1	LL	exchange_ext	46
1	LL	exchange_ext	49
1	LL	exchange_ext	38
1	LL	exchange_ext	43
1	LL	exchange_ext	41
1	LL	exchange_ext	43
1	LL	exchange_ext	37
1	LL	exchange_ext	40
1	LL	exchange_ext	37
1	LL	exchange_ext	38
1	LL	exchange_ext	44
1	LL	exchange_ext	42
1	LL	exchange_ext	40
1	LL	exchange_ext	45
1	LL	exchange_ext	40
1	LL	exchange_ext	39
1	LL	exchange_ext	38
1	LL	exchange_ext	37
1	LL	exchange_ext	39
1	LL	exchange_ext	41
1	LL	exchange_ext	39
1	LL	exchange_ext	37
1	LL	exchange_ext	45
1	LL	exchange_ext	36
1	LL	exchange_ext	43
1	LL	exchange_ext	41
1	LL	exchange_ext	39
1	LL	exchange_ext	47
1	LL	exchange_ext	36
1	LL	exchange_ext	39
1	LL	exchange_ext	44
1	LL	exchange_ext	42
1	LL	exchange_ext	43
1	LL	exchange_ext	44
1	LL	exchange_ext	48
1	LL	exchange_ext	42
1	LL	exchange_ext	40
1	LL	exchange_ext	41
1	LL	exchange_ext	38
1	LL	exchange_ext	37
1	LL	exchange_ext	48
1	LL	exchange_ext	41
1	LL	exchange_ext	33
1	LL	exchange_ext	47
1	LL	exchange_ext	41
1	LL	exchange_ext	38
1	LL	exchange_ext	44
1	LL	exchange_ext	45
1	LL	exchange_ext	39
1	LL	exchange_ext	37
1	LL	exchange_ext	45
1	LL	exchange_ext	37
1	LL	exchange_ext	37
1	LL	exchange_ext	35
1	LL	exchange_ext	44
1	LL	exchange_ext	37
1	LL	exchange_ext	45
1	LL	exchange_ext	43
1	LL	exchange_ext	46
1	LL	exchange_ext	38
1	LL	exchange_ext	41
1	LL	exchange_ext	41
1	LL	exchange_ext	34
1	LL	exchange_ext	33
1	LL	exchange_ext	44
1	LL	exchange_ext	43
1	LL	exchange_ext	35
1	LL	exchange_ext	42
1	LL	exchange_ext	42
1	LL	exchange_ext	42
1	LL	exchange_ext	34
1	LL	exchange_ext	43
1	LL	exchange_ext	39
1	LL	exchange_ext	47
1	LL	exchange_ext	41
1	LL	exchange_ext	43
1	LL	exchange_ext	43
1	LL	exchange_ext	40
1	LL	exchange_ext	41
1	LL	exchange_ext	46
1	LL	exchange_ext	40
1	LL	exchange_ext	42
1	LL	exchange_ext	42
1	LL	exchange_ext	36
1	LL	exchange_ext	35
1	LL	exchange_ext	42
1	LL	exchange_ext	39
1	LL	exchange_ext	46
1	LL	exchange_ext	41
1	LL	exchange_ext	42
1	LL	exchange_ext	45
1	LL	exchange_ext	47
1	LL	exchange_ext	38
1	LL	exchange_ext	43
1	LL	exchange_ext	38
1	LL	exchange_ext	38
1	LL	exchange_ext	44
1	LL	exchange_ext	48
1	LL	exchange_ext	42
1	LL	exchange_ext	43
1	LL	exchange_ext	37
1	LL	exchange_ext	39
1	LL	exchange_ext	42
1	LL	exchange_ext	46
1	LL	exchange_ext	41
1	LL	exchange_ext	42
1	LL	exchange_ext	34
1	LL	exchange_ext	37
1	LL	exchange_ext	43
1	LL	exchange_ext	40
1	LL	exchange_ext	44
1	LL	exchange_ext	39
1	LL	exchange_ext	34
1	LL	exchange_ext	42
1	LL	exchange_ext	39
1	LL	exchange_ext	41
1	LL	exchange_ext	41
1	LL	exchange_ext	38
1	LL	exchange_ext	43
1	LL	exchange_ext	37
1	LL	exchange_ext	39
1	LL	exchange_ext	40
1	LL	exchange_ext	41
1	LL	exchange_ext	42
1	LL	exchange_ext	34
1	LL	exchange_ext	42
1	LL	exchange_ext	38
1	LL	exchange_ext	42
1	LL	exchange_ext	46
1	LL	exchange_ext	36
1	LL	exchange_ext	37
1	LL	exchange_ext	39
1	LL	exchange_ext	42
1	LL	exchange_ext	42
1	LL	exchange_ext	36
1	LL	exchange_ext	37
1	LL	exchange_ext	37
1	LL	exchange_ext	42
1	LL	exchange_ext	38
1	LL	exchange_ext	39
1	LL	exchange_ext	35
1	LL	exchange_ext	40
1	LL	exchange_ext	43
1	LL	exchange_ext	45
1	LL	exchange_ext	44
1	LL	exchange_ext	48
1	LL	exchange_ext	50
1	LL	exchange_ext	38
1	LL	exchange_ext	42
1	LL	exchange_ext	33
1	LL	exchange_ext	45
1	LL	exchange_ext	43
1	LL	exchange_ext	43
1	LL	exchange_ext	40
1	LL	exchange_ext	44
1	LL	exchange_ext	37
1	LL	exchange_ext	40
1	LL	exchange_ext	39
1	LL	exchange_ext	45
1	LL	exchange_ext	44
1	LL	exchange_ext	38
1	LL	exchange_ext	38
1	LL	exchange_ext	40
1	LL	exchange_ext	43
1	LL	exchange_ext	44
1	LL	exchange_ext	39
1	LL	exchange_ext	41
1	LL	exchange_ext	39
1	LL	exchange_ext	36
1	LL	exchange_ext	43
1	LL	exchange_ext	41
1	LL	exchange_ext	41
1	LL	exchange_ext	35
1	LL	exchange_ext	43
1	LL	exchange_ext	41
1	LL	exchange_ext	33
1	LL	exchange_ext	35
1	LL	exchange_ext	44
1	LL	exchange_ext	43
1	LL	exchange_ext	37
1	LL	exchange_ext	37
1	LL	exchange_ext	38
1	LL	exchange_ext	47
1	LL	exchange_ext	39
1	LL	exchange_ext	45
1	LL	exchange_ext	41
1	LL	exchange_ext	51
1	LL	exchange_ext	37
1	LL	exchange_ext	35
1	LL	exchange_ext	45
1	LL	exchange_ext	41
1	LL	exchange_ext	43
1	LL	exchange_ext	37
1	LL	exchange_ext	42
1	LL	exchange_ext	40
1	LL	exchange_ext	43
1	LL	exchange_ext	37
1	LL	exchange_ext	42
1	LL	exchange_ext	36
1	LL	exchange_ext	36
1	LL	exchange_ext	41
1	LL	exchange_ext	42
1	LL	exchange_ext	45
1	LL	exchange_ext	41
1	LL	exchange_ext	44
1	LL	exchange_ext	42
1	LL	exchange_ext	46
1	LL	exchange_ext	50
1	LL	exchange_ext	41
1	LL	exchange_ext	39
1	LL	exchange_ext	38
1	LL	exchange_ext	39
1	LL	exchange_ext	46
1	LL	exchange_ext	45
1	LL	exchange_ext	41
1	LL	exchange_ext	36
1	LL	exchange_ext	38
1	LL	exchange_ext	47
1	LL	exchange_ext	41
1	LL	exchange_ext	42
1	LL	exchange_ext	43
1	LL	exchange_ext	44
1	LL	exchange_ext	41
1	LL	exchange_ext	43
1	LL	exchange_ext	40
1	LL	exchange_ext	41
1	LL	exchange_ext	38
1	LL	exchange_ext	39
1	LL	exchange_ext	42
1	LL	exchange_ext	38
1	LL	exchange_ext	41
1	LL	exchange_ext	41
1	LL	exchange_ext	39
1	LL	exchange_ext	39
1	LL	exchange_ext	38
1	LL	exchange_ext	33
1	LL	exchange_ext	36
1	LL	exchange_ext	40
1	LL	exchange_ext	46
1	LL	exchange_ext	42
1	LL	exchange_ext	41
1	LL	exchange_ext	48
1	LL	exchange_ext	35
1	LL	exchange_ext	43
1	LL	exchange_ext	40
1	LL	exchange_ext	43
1	LL	exchange_ext	44
1	LL	exchange_ext	42
1	LL	exchange_ext	44
1	LL	exchange_ext	42
1	LL	exchange_ext	36
1	LL	exchange_ext	42
1	LL	exchange_ext	40
1	LL	exchange_ext	40
1	LL	exchange_ext	41
1	LL	exchange_ext	43
1	LL	exchange_ext	37
1	LL	exchange_ext	34
1	LL	exchange_ext	40
1	LL	exchange_ext	44
1	LL	exchange_ext	41
1	LL	exchange_ext	36
1	LL	exchange_ext	48
1	LL	exchange_ext	47
1	LL	exchange_ext	43
1	LL	exchange_ext	38
1	LL	exchange_ext	36
1	LL	exchange_ext	42
1	LL	exchange_ext	42
1	LL	exchange_ext	43
1	LL	exchange_ext	43
1	LL	exchange_ext	47
1	LL	exchange_ext	43
1	LL	exchange_ext	42
1	LL	exchange_ext	38
1	LL	exchange_ext	40
1	LL	exchange_ext	37
1	LL	exchange_ext	44
1	LL	exchange_ext	36
1	LL	exchange_ext	44
1	LL	exchange_ext	41
1	LL	exchange_ext	41
1	LL	exchange_ext	33
1	LL	exchange_ext	50
1	LL	exchange_ext	45
1	LL	exchange_ext	42
1	LL	exchange_ext	37
1	LL	exchange_ext	39
1	LL	exchange_ext	42
1	LL	exchange_ext	40
1	LL	exchange_ext	48
1	LL	exchange_ext	35
1	LL	exchange_ext	35
1	LL	exchange_ext	43
1	LL	exchange_ext	48
1	LL	exchange_ext	46
1	LL	exchange_ext	37
1	LL	exchange_ext	31
1	LL	exchange_ext	43
1	LL	exchange_ext	40
1	LL	exchange_ext	38
1	LL	exchange_ext	48
1	LL	exchange_ext	37
1	LL	exchange_ext	46
1	LL	exchange_ext	41
1	LL	exchange_ext	39
1	LL	exchange_ext	43
1	LL	exchange_ext	38
1	LL	exchange_ext	39
1	LL	exchange_ext	38
1	LL	exchange_ext	40
1	LL	exchange_ext	48
1	LL	exchange_ext	43
1	LL	exchange_ext	44
1	LL	exchange_ext	48
1	LL	exchange_ext	41
1	LL	exchange_ext	42
1	LL	exchange_ext	40
1	LL	exchange_ext	34
1	LL	exchange_ext	38
1	LL	exchange_ext	36
1	LL	exchange_ext	46
1	LL	exchange_ext	34
1	LL	exchange_ext	50
1	LL	exchange_ext	38
1	LL	exchange_ext	36
1	LL	exchange_ext	40
1	LL	exchange_ext	41
1	LL	exchange_ext	40
1	LL	exchange_ext	38
1	LL	exchange_ext	40
1	LL	exchange_ext	37
1	LL	exchange_ext	42
1	LL	exchange_ext	44
1	LL	exchange_ext	37
1	LL	exchange_ext	40
1	LL	exchange_ext	40
1	LL	exchange_ext	42
1	LL	exchange_ext	39
1	LL	exchange_ext	44
1	LL	exchange_ext	40
1	LL	exchange_ext	44
1	LL	exchange_ext	35
1	LL	exchange_ext	37
1	LL	exchange_ext	39
1	LL	exchange_ext	41
1	LL	exchange_ext	44
1	LL	exchange_ext	39
1	LL	exchange_ext	38
1	LL	exchange_ext	36
1	LL	exchange_ext	42
1	LL	exchange_ext	39
1	LL	exchange_ext	37
1	LL	exchange_ext	36
1	LL	exchange_ext	40
1	LL	exchange_ext	42
1	LL	exchange_ext	40
1	LL	exchange_ext	35
1	LL	exchange_ext	38
1	LL	exchange_ext	38
1	LL	exchange_ext	38
1	LL	exchange_ext	43
1	LL	exchange_ext	40
1	LL	exchange_ext	47
1	LL	exchange_ext	35
1	LL	exchange_ext	42
1	LL	exchange_ext	36
1	LL	exchange_ext	43
1	LL	exchange_ext	44
1	LL	exchange_ext	41
1	LL	exchange_ext	41
1	LL	exchange_ext	34
1	LL	exchange_ext	44
1	LL	exchange_ext	38
1	LL	exchange_ext	41
1	LL	exchange_ext	40
1	LL	exchange_ext	42
1	LL	exchange_ext	44
1	LL	exchange_ext	51
1	LL	exchange_ext	36
1	LL	exchange_ext	43
1	LL	exchange_ext	46
1	LL	exchange_ext	35
1	LL	exchange_ext	41
1	LL	exchange_ext	37
1	LL	exchange_ext	37
1	LL	exchange_ext	38
1	LL	exchange_ext	39
1	LL	exchange_ext	36
1	LL	exchange_ext	46
1	LL	exchange_ext	43
1	LL	exchange_ext	40
1	LL	exchange_ext	46
1	LL	exchange_ext	37
1	LL	exchange_ext	41
1	LL	exchange_ext	37
1	LL	exchange_ext	44
1	LL	exchange_ext	37
1	LL	exchange_ext	36
1	LL	exchange_ext	42
1	LL	exchange_ext	41
1	LL	exchange_ext	42
1	LL	exchange_ext	46
1	LL	exchange_ext	39
1	LL	exchange_ext	39
1	LL	exchange_ext	34
1	LL	exchange_ext	41
1	LL	exchange_ext	41
1	LL	exchange_ext	39
1	LL	exchange_ext	39
1	LL	exchange_ext	45
1	LL	exchange_ext	45
1	LL	exchange_ext	40
1	LL	exchange_ext	44
1	LL	exchange_ext	34
1	LL	exchange_ext	40
1	LL	exchange_ext	43
1	LL	exchange_ext	46
1	LL	exchange_ext	42
1	LL	exchange_ext	40
1	LL	exchange_ext	36
1	LL	exchange_ext	41
1	LL	exchange_ext	39
1	LL	exchange_ext	38
1	LL	exchange_ext	40
1	LL	exchange_ext	42
1	LL	exchange_ext	48
1	LL	exchange_ext	41
1	LL	exchange_ext	41
1	LL	exchange_ext	44
1	LL	exchange_ext	44
1	LL	exchange_ext	37
1	LL	exchange_ext	42
1	LL	exchange_ext	47
1	LL	exchange_ext	38
1	LL	exchange_ext	46
1	LL	exchange_ext	40
1	LL	exchange_ext	47
1	LL	exchange_ext	53
1	LL	exchange_ext	38
1	LL	exchange_ext	42
1	LL	exchange_ext	41
1	LL	exchange_ext	36
1	LL	exchange_ext	38
1	LL	exchange_ext	36
1	LL	exchange_ext	41
1	LL	exchange_ext	42
1	LL	exchange_ext	38
1	LL	exchange_ext	38
1	LL	exchange_ext	40
1	LL	exchange_ext	38
1	LL	exchange_ext	46
1	LL	exchange_ext	30
1	LL	exchange_ext	32
1	LL	exchange_ext	38
1	LL	exchange_ext	41
1	LL	exchange_ext	42
1	LL	exchange_ext	34
1	LL	exchange_ext	30
1	LL	exchange_ext	37
1	LL	exchange_ext	38
1	LL	exchange_ext	49
1	LL	exchange_ext	41
1	LL	exchange_ext	42
1	LL	exchange_ext	46
1	LL	exchange_ext	40
1	LL	exchange_ext	43
1	LL	exchange_ext	40
1	LL	exchange_ext	36
1	LL	exchange_ext	44
1	LL	exchange_ext	44
1	LL	exchange_ext	38
1	LL	exchange_ext	39
1	LL	exchange_ext	40
1	LL	exchange_ext	38
1	LL	exchange_ext	38
1	LL	exchange_ext	45
1	LL	exchange_ext	43
1	LL	exchange_ext	44
1	LL	exchange_ext	44
1	LL	exchange_ext	41
1	LL	exchange_ext	36
1	LL	exchange_ext	41
1	LL	exchange_ext	43
1	LL	exchange_ext	40
1	LL	exchange_ext	43
1	LL	exchange_ext	37
1	LL	exchange_ext	40
1	LL	exchange_ext	42
1	LL	exchange_ext	39
1	LL	exchange_ext	47
1	LL	exchange_ext	42
1	LL	exchange_ext	35
1	LL	exchange_ext	37
1	LL	exchange_ext	37
1	LL	exchange_ext	46
1	LL	exchange_ext	37
1	LL	exchange_ext	42
1	LL	exchange_ext	44
1	LL	exchange_ext	39
1	LL	exchange_ext	45
1	LL	exchange_ext	35
1	LL	exchange_ext	40
1	LL	exchange_ext	43
1	LL	exchange_ext	41
1	LL	exchange_ext	36
1	LL	exchange_ext	38
1	LL	exchange_ext	41
1	LL	exchange_ext	33
1	LL	exchange_ext	39
1	LL	exchange_ext	36
1	LL	exchange_ext	39
1	LL	exchange_ext	42
1	LL	exchange_ext	41
1	LL	exchange_ext	35
1	LL	exchange_ext	37
1	LL	exchange_ext	43
1	LL	exchange_ext	43
1	LL	exchange_ext	41
1	LL	exchange_ext	37
1	LL	exchange_ext	40
1	LL	exchange_ext	40
1	LL	exchange_ext	42
1	LL	exchange_ext	45
1	LL	exchange_ext	33
1	LL	exchange_ext	35
1	LL	exchange_ext	39
1	LL	exchange_ext	41
1	LL	exchange_ext	42
1	LL	exchange_ext	42
1	LL	exchange_ext	37
1	LL	exchange_ext	42
1	LL	exchange_ext	48
1	LL	exchange_ext	39
1	LL	exchange_ext	39
1	LL	exchange_ext	47
1	LL	exchange_ext	45
1	LL	exchange_ext	41
1	LL	exchange_ext	32
1	LL	exchange_ext	40
1	LL	exchange_ext	39
1	LL	exchange_ext	34
1	LL	exchange_ext	43
1	LL	exchange_ext	45
1	LL	exchange_ext	41
1	LL	exchange_ext	49
1	LL	exchange_ext	36
1	LL	exchange_ext	37
1	LL	exchange_ext	37
1	LL	exchange_ext	36
1	LL	exchange_ext	33
1	LL	exchange_ext	42
1	LL	exchange_ext	38
1	LL	exchange_ext	39
1	LL	exchange_ext	39
1	LL	exchange_ext	44
1	LL	exchange_ext	45
1	LL	exchange_ext	36
1	LL	exchange_ext	35
1	LL	exchange_ext	45
1	LL	exchange_ext	40
1	LL	exchange_ext	47
1	LL	exchange_ext	37
1	LL	exchange_ext	43
1	LL	exchange_ext	46
1	LL	exchange_ext	43
1	LL	exchange_ext	37
1	LL	exchange_ext	40
1	LL	exchange_ext	48
1	LL	exchange_ext	42
1	LL	exchange_ext	43
1	LL	exchange_ext	39
1	LL	exchange_ext	40
1	LL	exchange_ext	43
1	LL	exchange_ext	45
1	LL	exchange_ext	45
1	LL	exchange_ext	38
1	LL	exchange_ext	48
1	LL	exchange_ext	41
1	LL	exchange_ext	35
1	LL	exchange_ext	36
1	LL	exchange_ext	39
1	LL	exchange_ext	41
1	LL	exchange_ext	40
1	LL	exchange_ext	41
1	LL	exchange_ext	44
1	LL	exchange_ext	32
1	LL	exchange_ext	37
1	LL	exchange_ext	39
1	LL	exchange_ext	42
1	LL	exchange_ext	37
1	LL	exchange_ext	37
1	LL	exchange_ext	38
1	LL	exchange_ext	39
1	LL	exchange_ext	39
1	LL	exchange_ext	41
1	LL	exchange_ext	39
1	LL	exchange_ext	42
1	LL	exchange_ext	39
1	LL	exchange_ext	35
1	LL	exchange_ext	37
1	LL	exchange_ext	41
1	LL	exchange_ext	45
1	LL	exchange_ext	39
1	LL	exchange_ext	41
1	LL	exchange_ext	44
1	LL	exchange_ext	40
1	LL	exchange_ext	37
1	LL	exchange_ext	43
1	LL	exchange_ext	36
1	LL	exchange_ext	45
1	LL	exchange_ext	41
1	LL	exchange_ext	41
1	LL	exchange_ext	46
1	LL	exchange_ext	43
1	LL	exchange_ext	43
1	LL	exchange_ext	35
1	LL	exchange_ext	48
1	LL	exchange_ext	40
1	LL	exchange_ext	44
1	LL	exchange_ext	42
1	LL	exchange_ext	43
1	LL	exchange_ext	45
1	LL	exchange_ext	37
1	LL	exchange_ext	44
1	LL	exchange_ext	41
1	LL	exchange_ext	36
1	LL	exchange_ext	43
1	LL	exchange_ext	46
1	LL	exchange_ext	38
1	LL	exchange_ext	44
1	LL	exchange_ext	38
1	LL	exchange_ext	41
1	LL	exchange_ext	40
1	LL	exchange_ext	46
1	LL	exchange_ext	41
1	LL	exchange_ext	37
1	LL	exchange_ext	45
1	LL	exchange_ext	42
1	LL	exchange_ext	40
1	LL	exchange_ext	44
1	LL	exchange_ext	40
1	LL	exchange_ext	39
1	LL	exchange_ext	41
1	LL	exchange_ext	42
1	LL	exchange_ext	38
1	LL	exchange_ext	43
1	LL	exchange_ext	42
1	LL	exchange_ext	44
1	LL	exchange_ext	41
1	LL	exchange_ext	39
1	LL	exchange_ext	42
1	LL	exchange_ext	41
1	LL	exchange_ext	41
1	LL	exchange_ext	48
1	LL	exchange_ext	34
1	LL	exchange_ext	41
1	LL	exchange_ext	37
1	LL	exchange_ext	41
1	LL	exchange_ext	42
1	LL	exchange_ext	44
1	LL	exchange_ext	43
1	LL	exchange_ext	41
1	LL	exchange_ext	43
1	LL	exchange_ext	43
1	LL	exchange_ext	34
1	LL	exchange_ext	37
1	LL	exchange_ext	37
1	LL	exchange_ext	43
1	LL	exchange_ext	39
1	LL	exchange_ext	38
1	LL	exchange_ext	42
1	LL	exchange_ext	40
1	LL	exchange_ext	41
1	LL	exchange_ext	37
1	LL	exchange_ext	40
1	LL	exchange_ext	44
1	LL	exchange_ext	41
1	LL	exchange_ext	38
1	LL	exchange_ext	42
1	LL	exchange_ext	42
1	LL	exchange_ext	42
1	LL	exchange_ext	43
1	LL	exchange_ext	43
1	LL	exchange_ext	40
1	LL	exchange_ext	40
1	LL	exchange_ext	40
1	LL	exchange_ext	40
1	LL	exchange_ext	45
1	LL	exchange_ext	44
1	LL	exchange_ext	33
1	LL	exchange_ext	36
1	LL	exchange_ext	38
1	LL	exchange_ext	42
1	LL	exchange_ext	42
1	LL	exchange_ext	46
1	LL	exchange_ext	43
1	LL	exchange_ext	48
1	LL	exchange_ext	41
1	LL	exchange_ext	42
1	LL	exchange_ext	42
1	LL	exchange_ext	42
1	LL	exchange_ext	37
1	LL	exchange_ext	39
1	LL	exchange_ext	41
1	LL	exchange_ext	41
1	LL	exchange_ext	46
1	LL	exchange_ext	43
1	LL	exchange_ext	37
1	LL	exchange_ext	40
1	LL	exchange_ext	37
1	LL	exchange_ext	44
1	LL	exchange_ext	38
1	LL	exchange_ext	34
1	LL	exchange_ext	42
1	LL	exchange_ext	41
1	LL	exchange_ext	42
1	LL	exchange_ext	37
1	LL	exchange_ext	39
1	LL	exchange_ext	40
1	LL	exchange_ext	39
1	LL	exchange_ext	44
1	LL	exchange_ext	33
1	LL	exchange_ext	40
1	LL	exchange_ext	35
1	LL	exchange_ext	36
1	LL	exchange_ext	44
1	LL	exchange_ext	42
1	LL	exchange_ext	37
1	LL	exchange_ext	43
1	LL	exchange_ext	39
1	LL	exchange_ext	41
1	LL	exchange_ext	41
1	LL	exchange_ext	40
1	LL	exchange_ext	39
1	LL	exchange_ext	42
1	LL	exchange_ext	49
1	LL	exchange_ext	42
1	LL	exchange_ext	38
1	LL	exchange_ext	36
1	LL	exchange_ext	43
1	LL	exchange_ext	43
1	LL	exchange_ext	39
1	LL	exchange_ext	39
1	LL	exchange_ext	43
1	LL	exchange_ext	33
1	LL	exchange_ext	36
1	LL	exchange_ext	43
1	LL	exchange_ext	38
1	LL	exchange_ext	40
1	LL	exchange_ext	44
1	LL	exchange_ext	42
1	LL	exchange_ext	44
1	LL	exchange_ext	37
1	LL	exchange_ext	39
1	LL	exchange_ext	35
1	LL	exchange_ext	42
1	LL	exchange_ext	42
1	LL	exchange_ext	47
1	LL	exchange_ext	41
1	LL	exchange_ext	38
1	LL	exchange_ext	42
1	LL	exchange_ext	39
1	LL	exchange_ext	40
1	LL	exchange_ext	45
1	LL	exchange_ext	35
1	LL	exchange_ext	41
1	LL	exchange_ext	42
1	LL	exchange_ext	39
1	LL	exchange_ext	42
1	LL	exchange_ext	41
1	LL	exchange_ext	39
1	LL	exchange_ext	43
1	LL	exchange_ext	44
1	LL	exchange_ext	46
1	LL	exchange_ext	40
1	LL	exchange_ext	45
1	LL	exchange_ext	41
1	LL	exchange_ext	39
1	LL	exchange_ext	40
1	LL	exchange_ext	38
1	LL	exchange_ext	39
1	LL	exchange_ext	43
1	LL	exchange_ext	42
1	LL	exchange_ext	45
1	LL	exchange_ext	36
1	LL	exchange_ext	38
1	LL	exchange_ext	38
1	LL	exchange_ext	42
1	LL	exchange_ext	47
1	LL	exchange_ext	48
1	LL	exchange_ext	40
1	LL	exchange_ext	43
1	LL	exchange_ext	41
1	LL	exchange_ext	43
1	LL	exchange_ext	48
1	LL	exchange_ext	42
1	LL	exchange_ext	44
1	LL	exchange_ext	45
1	LL	exchange_ext	41
1	LL	exchange_ext	42
1	LL	exchange_ext	44
1	LL	exchange_ext	40
1	LL	exchange_ext	41
1	LL	exchange_ext	35
1	LL	exchange_ext	40
1	LL	exchange_ext	47
1	LL	exchange_ext	37
1	LL	exchange_ext	36
1	LL	exchange_ext	41
1	LL	exchange_ext	44
1	LL	exchange_ext	41
1	LL	exchange_ext	39
1	LL	exchange_ext	40
1	LL	exchange_ext	36
1	LL	exchange_ext	45
1	LL	exchange_ext	38
1	LL	exchange_ext	36
1	LL	exchange_ext	34
1	LL	exchange_ext	37
1	LL	exchange_ext	44
1	LL	exchange_ext	39
1	LL	exchange_ext	36
1	LL	exchange_ext	37
1	LL	exchange_ext	43
1	LL	exchange_ext	46
1	LL	exchange_ext	43
1	LL	exchange_ext	49
1	LL	exchange_ext	41
1	LL	exchange_ext	48
1	LL	exchange_ext	44
1	LL	exchange_ext	38
1	LL	exchange_ext	45
1	LL	exchange_ext	43
1	LL	exchange_ext	40
1	LL	exchange_ext	43
1	LL	exchange_ext	39
1	LL	exchange_ext	40
1	LL	exchange_ext	39
1	LL	exchange_ext	40
1	LL	exchange_ext	44
1	LL	exchange_ext	34
1	LL	exchange_ext	44
1	LL	exchange_ext	44
1	LL	exchange_ext	41
1	LL	exchange_ext	43
1	LL	exchange_ext	37
1	LL	exchange_ext	37
1	LL	exchange_ext	43
1	LL	exchange_ext	39
1	LL	exchange_ext	36
1	LL	exchange_ext	40
1	LL	exchange_ext	42
1	LL	exchange_ext	40
1	LL	exchange_ext	40
1	LL	exchange_ext	43
1	LL	exchange_ext	41
1	LL	exchange_ext	47
1	LL	exchange_ext	48
1	LL	exchange_ext	38
1	LL	exchange_ext	43
1	LL	exchange_ext	38
1	LL	exchange_ext	42
1	LL	exchange_ext	41
1	LL	exchange_ext	43
1	LL	exchange_ext	44
1	LL	exchange_ext	42
1	LL	exchange_ext	40
1	LL	exchange_ext	40
1	LL	exchange_ext	40
1	LL	exchange_ext	44
1	LL	exchange_ext	44
1	LL	exchange_ext	44
1	LL	exchange_ext	39
1	LL	exchange_ext	36
1	LL	exchange_ext	38
1	LL	exchange_ext	44
1	LL	exchange_ext	42
1	LL	exchange_ext	38
1	LL	exchange_ext	39
1	LL	exchange_ext	42
1	LL	exchange_ext	38
1	LL	exchange_ext	39
1	LL	exchange_ext	42
1	LL	exchange_ext	40
1	LL	exchange_ext	39
1	LL	exchange_ext	41
1	LL	exchange_ext	38
1	LL	exchange_ext	45
1	LL	exchange_ext	34
1	LL	exchange_ext	40
1	LL	exchange_ext	39
1	LL	exchange_ext	42
1	LL	exchange_ext	40
1	LL	exchange_ext	38
1	LL	exchange_ext	37
1	LL	exchange_ext	38
1	LL	exchange_ext	34
1	LL	exchange_ext	42
1	LL	exchange_ext	40
1	LL	exchange_ext	37
1	LL	exchange_ext	39
1	LL	exchange_ext	45
1	LL	exchange_ext	34
1	LL	exchange_ext	40
1	LL	exchange_ext	38
1	LL	exchange_ext	42
1	LL	exchange_ext	44
1	LL	exchange_ext	38
1	LL	exchange_ext	37
1	LL	exchange_ext	47
1	LL	exchange_ext	42
1	LL	exchange_ext	45
1	LL	exchange_ext	40
1	LL	exchange_ext	32
1	LL	exchange_ext	43
1	LL	exchange_ext	40
1	LL	exchange_ext	40
1	LL	exchange_ext	39
1	LL	exchange_ext	38
1	LL	exchange_ext	44
1	LL	exchange_ext	46
1	LL	exchange_ext	39
1	LL	exchange_ext	40
1	LL	exchange_ext	44
1	LL	exchange_ext	42
1	LL	exchange_ext	43
1	LL	exchange_ext	46
1	LL	exchange_ext	35
1	LL	exchange_ext	42
1	LL	exchange_ext	36
1	LL	exchange_ext	44
1	LL	exchange_ext	42
1	LL	exchange_ext	39
1	LL	exchange_ext	38
1	LL	exchange_ext	36
1	LL	exchange_ext	40
1	LL	exchange_ext	43
1	LL	exchange_ext	43
1	LL	exchange_ext	40
1	LL	exchange_ext	42
1	LL	exchange_ext	44
1	LL	exchange_ext	37
1	LL	exchange_ext	42
1	LL	exchange_ext	41
1	LL	exchange_ext	35
1	LL	exchange_ext	42
1	LL	exchange_ext	36
1	LL	exchange_ext	36
1	LL	exchange_ext	46
1	LL	exchange_ext	43
1	LL	exchange_ext	40
1	LL	exchange_ext	37
1	LL	exchange_ext	41
1	LL	exchange_ext	37
1	LL	exchange_ext	32
1	LL	exchange_ext	41
1	LL	exchange_ext	43
1	LL	exchange_ext	41
1	LL	exchange_ext	37
1	LL	exchange_ext	40
1	LL	exchange_ext	40
1	LL	exchange_ext	40
1	LL	exchange_ext	37
1	LL	exchange_ext	30
1	LL	exchange_ext	45
1	LL	exchange_ext	45
1	LL	exchange_ext	44
1	LL	exchange_ext	40
1	LL	exchange_ext	39
1	LL	exchange_ext	40
1	LL	exchange_ext	44
1	LL	exchange_ext	39
1	LL	exchange_ext	47
1	LL	exchange_ext	41
1	LL	exchange_ext	39
1	LL	exchange_ext	38
1	LL	exchange_ext	34
1	LL	exchange_ext	40
1	LL	exchange_ext	45
1	LL	exchange_ext	40
1	LL	exchange_ext	43
1	LL	exchange_ext	42
1	LL	exchange_ext	39
1	LL	exchange_ext	35
1	LL	exchange_ext	41
1	LL	exchange_ext	38
1	LL	exchange_ext	41
1	LL	exchange_ext	39
1	LL	exchange_ext	40
1	LL	exchange_ext	38
1	LL	exchange_ext	43
1	LL	exchange_ext	42
1	LL	exchange_ext	38
1	LL	exchange_ext	40
1	LL	exchange_ext	46
1	LL	exchange_ext	42
1	LL	exchange_ext	40
1	LL	exchange_ext	46
1	LL	exchange_ext	39
1	LL	exchange_ext	41
1	LL	exchange_ext	40
1	LL	exchange_ext	39
1	LL	exchange_ext	41
1	LL	exchange_ext	42
1	LL	exchange_ext	41
1	LL	exchange_ext	40
1	LL	exchange_ext	41
1	LL	exchange_ext	43
1	LL	exchange_ext	39
1	LL	exchange_ext	42
1	LL	exchange_ext	40
1	LL	exchange_ext	42
1	LL	exchange_ext	35
1	LL	exchange_ext	42
1	LL	exchange_ext	44
1	LL	exchange_ext	37
1	LL	exchange_ext	34
1	LL	exchange_ext	40
1	LL	exchange_ext	36
1	LL	exchange_ext	34
1	LL	exchange_ext	47
1	LL	exchange_ext	40
1	LL	exchange_ext	40
1	LL	exchange_ext	43
1	LL	exchange_ext	45
1	LL	exchange_ext	44
1	LL	exchange_ext	44
1	LL	exchange_ext	40
1	LL	exchange_ext	41
1	LL	exchange_ext	39
1	LL	exchange_ext	45
1	LL	exchange_ext	42
1	LL	exchange_ext	41
1	LL	exchange_ext	36
1	LL	exchange_ext	42
1	LL	exchange_ext	39
1	LL	exchange_ext	41
1	LL	exchange_ext	41
1	LL	exchange_ext	42
1	LL	exchange_ext	39
1	LL	exchange_ext	43
1	LL	exchange_ext	41
1	LL	exchange_ext	39
1	LL	exchange_ext	42
1	LL	exchange_ext	46
1	LL	exchange_ext	36
1	LL	exchange_ext	33
1	LL	exchange_ext	46
1	LL	exchange_ext	48
1	LL	exchange_ext	38
1	LL	exchange_ext	40
1	LL	exchange_ext	39
1	LL	exchange_ext	43
1	LL	exchange_ext	42
1	LL	exchange_ext	43
1	LL	exchange_ext	35
1	LL	exchange_ext	39
1	LL	exchange_ext	39
1	LL	exchange_ext	42
1	LL	exchange_ext	39
1	LL	exchange_ext	44
1	LL	exchange_ext	39
1	LL	exchange_ext	34
1	LL	exchange_ext	41
1	LL	exchange_ext	33
1	LL	exchange_ext	45
1	LL	exchange_ext	42
1	LL	exchange_ext	41
1	LL	exchange_ext	41
1	LL	exchange_ext	40
1	LL	exchange_ext	45
1	LL	exchange_ext	38
1	LL	exchange_ext	43
1	LL	exchange_ext	36
1	LL	exchange_ext	46
1	LL	exchange_ext	38
1	LL	exchange_ext	39
1	LL	exchange_ext	43
1	LL	exchange_ext	40
1	LL	exchange_ext	41
1	LL	exchange_ext	39
1	LL	exchange_ext	36
1	LL	exchange_ext	39
1	LL	exchange_ext	41
1	LL	exchange_ext	40
1	LL	exchange_ext	44
1	LL	exchange_ext	39
1	LL	exchange_ext	45
1	LL	exchange_ext	43
1	LL	exchange_ext	52
1	LL	exchange_ext	38
1	LL	exchange_ext	38
1	LL	exchange_ext	37
1	LL	exchange_ext	43
1	LL	exchange_ext	38
1	LL	exchange_ext	39
1	LL	exchange_ext	28
1	LL	exchange_ext	39
1	LL	exchange_ext	37
1	LL	exchange_ext	40
1	LL	exchange_ext	38
1	LL	exchange_ext	39
1	LL	exchange_ext	40
1	LL	exchange_ext	35
1	LL	exchange_ext	31
1	LL	exchange_ext	40
1	LL	exchange_ext	34
1	LL	exchange_ext	39
1	LL	exchange_ext	38
1	LL	exchange_ext	51
1	LL	exchange_ext	39
1	LL	exchange_ext	37
1	LL	exchange_ext	47
1	LL	exchange_ext	40
1	LL	exchange_ext	44
1	LL	exchange_ext	40
1	LL	exchange_ext	41
1	LL	exchange_ext	38
1	LL	exchange_ext	45
1	LL	exchange_ext	48
1	LL	exchange_ext	44
1	LL	exchange_ext	40
1	LL	exchange_ext	42
1	LL	exchange_ext	50
1	LL	exchange_ext	43
1	LL	exchange_ext	39
1	LL	exchange_ext	44
1	LL	exchange_ext	43
1	LL	exchange_ext	38
1	LL	exchange_ext	41
1	LL	exchange_ext	41
1	LL	exchange_ext	46
1	LL	exchange_ext	36
1	LL	exchange_ext	45
1	LL	exchange_ext	40
1	LL	exchange_ext	47
1	LL	exchange_ext	43
1	LL	exchange_ext	39
1	LL	exchange_ext	45
1	LL	exchange_ext	48
1	LL	exchange_ext	37
1	LL	exchange_ext	39
1	LL	exchange_ext	38
1	LL	exchange_ext	35
1	LL	exchange_ext	40
1	LL	exchange_ext	44
1	LL	exchange_ext	38
1	LL	exchange_ext	40
1	LL	exchange_ext	40
1	LL	exchange_ext	43
1	LL	exchange_ext	50
1	LL	exchange_ext	37
1	LL	exchange_ext	42
1	LL	exchange_ext	40
1	LL	exchange_ext	41
1	LL	exchange_ext	44
1	LL	exchange_ext	42
1	LL	exchange_ext	36
1	LL	exchange_ext	38
1	LL	exchange_ext	37
1	LL	exchange_ext	40
1	LL	exchange_ext	43
1	LL	exchange_ext	36
1	LL	exchange_ext	40
1	LL	exchange_ext	44
1	LL	exchange_ext	46
1	LL	exchange_ext	42
1	LL	exchange_ext	41
1	LL	exchange_ext	40
1	LL	exchange_ext	42
1	LL	exchange_ext	40
1	LL	exchange_ext	35
1	LL	exchange_ext	34
1	LL	exchange_ext	42
1	LL	exchange_ext	34
1	LL	exchange_ext	43
1	LL	exchange_ext	41
1	LL	exchange_ext	45
1	LL	exchange_ext	41
1	LL	exchange_ext	43
1	LL	exchange_ext	44
1	LL	exchange_ext	42
1	LL	exchange_ext	38
1	LL	exchange_ext	37
1	LL	exchange_ext	40
1	LL	exchange_ext	41
1	LL	exchange_ext	47
1	LL	exchange_ext	41
1	LL	exchange_ext	42
1	LL	exchange_ext	43
1	LL	exchange_ext	37
1	LL	exchange_ext	36
1	LL	exchange_ext	46
1	LL	exchange_ext	41
1	LL	exchange_ext	39
1	LL	exchange_ext	37
1	LL	exchange_ext	42
1	LL	exchange_ext	38
1	LL	exchange_ext	49
1	LL	exchange_ext	32
1	LL	exchange_ext	44
1	LL	exchange_ext	41
1	LL	exchange_ext	45
1	LL	exchange_ext	42
1	LL	exchange_ext	43
1	LL	exchange_ext	43
1	LL	exchange_ext	38
1	LL	exchange_ext	34
1	LL	exchange_ext	45
1	LL	exchange_ext	43
1	LL	exchange_ext	48
1	LL	exchange_ext	41
1	LL	exchange_ext	44
1	LL	exchange_ext	45
1	LL	exchange_ext	36
1	LL	exchange_ext	42
1	LL	exchange_ext	44
1	LL	exchange_ext	44
1	LL	exchange_ext	45
1	LL	exchange_ext	41
1	LL	exchange_ext	39
1	LL	exchange_ext	40
1	LL	exchange_ext	45
1	LL	exchange_ext	40
1	LL	exchange_ext	40
1	LL	exchange_ext	39
1	LL	exchange_ext	38
1	LL	exchange_ext	39
1	LL	exchange_ext	36
1	LL	exchange_ext	41
1	LL	exchange_ext	39
1	LL	exchange_ext	39
1	LL	exchange_ext	47
1	LL	exchange_ext	40
1	LL	exchange_ext	42
1	LL	exchange_ext	42
1	LL	exchange_ext	37
1	LL	exchange_ext	41
1	LL	exchange_ext	41
1	LL	exchange_ext	39
1	LL	exchange_ext	35
1	LL	exchange_ext	42
1	LL	exchange_ext	42
1	LL	exchange_ext	40
1	LL	exchange_ext	41
1	LL	exchange_ext	39
1	LL	exchange_ext	46
1	LL	exchange_ext	38
1	LL	exchange_ext	48
1	LL	exchange_ext	44
1	LL	exchange_ext	42
1	LL	exchange_ext	45
1	LL	exchange_ext	39
1	LL	exchange_ext	40
1	LL	exchange_ext	39
1	LL	exchange_ext	42
1	LL	exchange_ext	38
1	LL	exchange_ext	39
1	LL	exchange_ext	44
1	LL	exchange_ext	33
1	LL	exchange_ext	39
1	LL	exchange_ext	38
1	LL	exchange_ext	44
1	LL	exchange_ext	42
1	LL	exchange_ext	36
1	LL	exchange_ext	38
1	LL	exchange_ext	34
1	LL	exchange_ext	39
1	LL	exchange_ext	46
1	LL	exchange_ext	40
1	LL	exchange_ext	43
1	LL	exchange_ext	45
1	LL	exchange_ext	45
1	LL	exchange_ext	39
1	LL	exchange_ext	42
1	LL	exchange_ext	36
1	LL	exchange_ext	43
1	LL	exchange_ext	37
1	LL	exchange_ext	46
1	LL	exchange_ext	38
1	LL	exchange_ext	40
1	LL	exchange_ext	36
1	LL	exchange_ext	44
1	LL	exchange_ext	43
1	LL	exchange_ext	34
1	LL	exchange_ext	42
1	LL	exchange_ext	40
1	LL	exchange_ext	41
1	LL	exchange_ext	36
1	LL	exchange_ext	39
1	LL	exchange_ext	46
1	LL	exchange_ext	41
1	LL	exchange_ext	44
1	LL	exchange_ext	40
1	LL	exchange_ext	46
1	LL	exchange_ext	47
1	LL	exchange_ext	40
1	LL	exchange_ext	38
1	LL	exchange_ext	38
1	LL	exchange_ext	41
1	LL	exchange_ext	41
1	LL	exchange_ext	43
1	LL	exchange_ext	40
1	LL	exchange_ext	40
1	LL	exchange_ext	41
1	LL	exchange_ext	38
1	LL	exchange_ext	40
1	LL	exchange_ext	47
1	LL	exchange_ext	39
1	LL	exchange_ext	39
1	LL	exchange_ext	38
1	LL	exchange_ext	39
1	LL	exchange_ext	38
1	LL	exchange_ext	42
1	LL	exchange_ext	42
1	LL	exchange_ext	41
1	LL	exchange_ext	36
1	LL	exchange_ext	40
1	LL	exchange_ext	42
1	LL	exchange_ext	37
1	LL	exchange_ext	43
1	LL	exchange_ext	40
1	LL	exchange_ext	44
1	LL	exchange_ext	41
1	LL	exchange_ext	40
1	LL	exchange_ext	39
1	LL	exchange_ext	39
1	LL	exchange_ext	38
1	LL	exchange_ext	41
1	LL	exchange_ext	45
1	LL	exchange_ext	37
1	LL	exchange_ext	43
1	LL	exchange_ext	42
1	LL	exchange_ext	44
1	LL	exchange_ext	48
1	LL	exchange_ext	47
1	LL	exchange_ext	40
1	LL	exchange_ext	36
1	LL	exchange_ext	38
1	LL	exchange_ext	38
1	LL	exchange_ext	39
1	LL	exchange_ext	40
1	LL	exchange_ext	40
1	LL	exchange_ext	41
1	LL	exchange_ext	39
1	LL	exchange_ext	40
1	LL	exchange_ext	46
1	LL	exchange_ext	41
1	LL	exchange_ext	48
1	LL	exchange_ext	40
1	LL	exchange_ext	48
1	LL	exchange_ext	38
1	LL	exchange_ext	47
1	LL	exchange_ext	37
1	LL	exchange_ext	39
1	LL	exchange_ext	39
1	LL	exchange_ext	39
1	LL	exchange_ext	41
1	LL	exchange_ext	39
1	LL	exchange_ext	41
1	LL	exchange_ext	46
1	LL	exchange_ext	47
1	LL	exchange_ext	40
1	LL	exchange_ext	45
1	LL	exchange_ext	38
1	LL	exchange_ext	41
1	LL	exchange_ext	40
1	LL	exchange_ext	37
1	LL	exchange_ext	43
1	LL	exchange_ext	43
1	LL	exchange_ext	38
1	LL	exchange_ext	44
1	LL	exchange_ext	41
1	LL	exchange_ext	44
1	LL	exchange_ext	40
1	LL	exchange_ext	42
1	LL	exchange_ext	48
1	LL	exchange_ext	36
1	LL	exchange_ext	50
1	LL	exchange_ext	42
1	LL	exchange_ext	40
1	LL	exchange_ext	41
1	LL	exchange_ext	39
1	LL	exchange_ext	39
1	LL	exchange_ext	41
1	LL	exchange_ext	37
1	LL	exchange_ext	42
1	LL	exchange_ext	42
1	LL	exchange_ext	43
1	LL	exchange_ext	42
1	LL	exchange_ext	44
1	LL	exchange_ext	38
1	LL	exchange_ext	38
1	LL	exchange_ext	35
1	LL	exchange_ext	37
1	LL	exchange_ext	44
1	LL	exchange_ext	48
1	LL	exchange_ext	45
1	LL	exchange_ext	47
1	LL	exchange_ext	38
1	LL	exchange_ext	44
1	LL	exchange_ext	47
1	LL	exchange_ext	40
1	LL	exchange_ext	42
1	LL	exchange_ext	39
1	LL	exchange_ext	42
1	LL	exchange_ext	36
1	LL	exchange_ext	42
1	LL	exchange_ext	33
1	LL	exchange_ext	42
1	LL	exchange_ext	39
1	LL	exchange_ext	43
1	LL	exchange_ext	44
1	LL	exchange_ext	32
1	LL	exchange_ext	39
1	LL	exchange_ext	44
1	LL	exchange_ext	43
1	LL	exchange_ext	39
1	LL	exchange_ext	37
1	LL	exchange_ext	36
1	LL	exchange_ext	30
1	LL	exchange_ext	44
1	LL	exchange_ext	48
1	LL	exchange_ext	42
1	LL	exchange_ext	39
1	LL	exchange_ext	39
1	LL	exchange_ext	36
1	LL	exchange_ext	33
1	LL	exchange_ext	45
1	LL	exchange_ext	39
1	LL	exchange_ext	45
1	LL	exchange_ext	42
1	LL	exchange_ext	47
1	LL	exchange_ext	39
1	LL	exchange_ext	44
1	LL	exchange_ext	37
1	LL	exchange_ext	40
1	LL	exchange_ext	45
1	LL	exchange_ext	38
1	LL	exchange_ext	44
1	LL	exchange_ext	47
1	LL	exchange_ext	38
1	LL	exchange_ext	44
1	LL	exchange_ext	41
1	LL	exchange_ext	42
1	LL	exchange_ext	37
1	LL	exchange_ext	48
1	LL	exchange_ext	39
1	LL	exchange_ext	42
1	LL	exchange_ext	44
1	LL	exchange_ext	43
1	LL	exchange_ext	39
1	LL	exchange_ext	40
1	LL	exchange_ext	39
1	LL	exchange_ext	48
1	LL	exchange_ext	47
1	LL	exchange_ext	38
1	LL	exchange_ext	48
1	LL	exchange_ext	42
1	LL	exchange_ext	42
1	LL	exchange_ext	35
1	LL	exchange_ext	41
1	LL	exchange_ext	45
1	LL	exchange_ext	46
1	LL	exchange_ext	38
1	LL	exchange_ext	40
1	LL	exchange_ext	45
1	LL	exchange_ext	43
1	LL	exchange_ext	45
1	LL	exchange_ext	37
1	LL	exchange_ext	36
1	LL	exchange_ext	39
1	LL	exchange_ext	38
1	LL	exchange_ext	47
1	LL	exchange_ext	43
1	LL	exchange_ext	47
1	LL	exchange_ext	37
1	LL	exchange_ext	41
1	LL	exchange_ext	36
1	LL	exchange_ext	42
1	LL	exchange_ext	43
1	LL	exchange_ext	42
1	LL	exchange_ext	40
1	LL	exchange_ext	36
1	LL	exchange_ext	41
1	LL	exchange_ext	39
1	LL	exchange_ext	39
1	LL	exchange_ext	46
1	LL	exchange_ext	37
1	LL	exchange_ext	44
1	LL	exchange_ext	37
1	LL	exchange_ext	40
1	LL	exchange_ext	39
1	LL	exchange_ext	43
1	LL	exchange_ext	40
1	LL	exchange_ext	40
1	LL	exchange_ext	47
1	LL	exchange_ext	42
1	LL	exchange_ext	36
1	LL	exchange_ext	44
1	LL	exchange_ext	39
1	LL	exchange_ext	40
1	LL	exchange_ext	43
1	LL	exchange_ext	43
1	LL	exchange_ext	47
1	LL	exchange_ext	33
1	LL	exchange_ext	37
1	LL	exchange_ext	43
1	LL	exchange_ext	39
1	LL	exchange_ext	44
1	LL	exchange_ext	40
1	LL	exchange_ext	45
1	LL	exchange_ext	39
1	LL	exchange_ext	40
1	LL	exchange_ext	38
1	LL	exchange_ext	45
1	LL	exchange_ext	40
1	LL	exchange_ext	39
1	LL	exchange_ext	38
1	LL	exchange_ext	36
1	LL	exchange_ext	40
1	LL	exchange_ext	38
1	LL	exchange_ext	33
1	LL	exchange_ext	46
1	LL	exchange_ext	46
1	LL	exchange_ext	42
1	LL	exchange_ext	41
1	LL	exchange_ext	37
1	LL	exchange_ext	46
1	LL	exchange_ext	41
1	LL	exchange_ext	41
1	LL	exchange_ext	38
1	LL	exchange_ext	41
1	LL	exchange_ext	39
1	LL	exchange_ext	41
1	LL	exchange_ext	45
1	LL	exchange_ext	38
1	LL	exchange_ext	35
1	LL	exchange_ext	45
1	LL	exchange_ext	44
1	LL	exchange_ext	47
1	LL	exchange_ext	37
1	LL	exchange_ext	37
1	LL	exchange_ext	38
1	LL	exchange_ext	33
1	LL	exchange_ext	52
1	LL	exchange_ext	41
1	LL	exchange_ext	38
1	LL	exchange_ext	38
1	LL	exchange_ext	37
1	LL	exchange_ext	41
1	LL	exchange_ext	43
1	LL	exchange_ext	36
1	LL	exchange_ext	44
1	LL	exchange_ext	42
1	LL	exchange_ext	40
1	LL	exchange_ext	37
1	LL	exchange_ext	41
1	LL	exchange_ext	48
1	LL	exchange_ext	42
1	LL	exchange_ext	45
1	LL	exchange_ext	42
1	LL	exchange_ext	43
1	LL	exchange_ext	41
1	LL	exchange_ext	42
1	LL	exchange_ext	39
1	LL	exchange_ext	41
1	LL	exchange_ext	47
1	LL	exchange_ext	36
1	LL	exchange_ext	42
1	LL	exchange_ext	41
1	LL	exchange_ext	42
1	LL	exchange_ext	42
1	LL	exchange_ext	37
1	LL	exchange_ext	40
1	LL	exchange_ext	45
1	LL	exchange_ext	37
1	LL	exchange_ext	52
1	LL	exchange_ext	48
1	LL	exchange_ext	33
1	LL	exchange_ext	39
1	LL	exchange_ext	38
1	LL	exchange_ext	38
1	LL	exchange_ext	41
1	LL	exchange_ext	43
1	LL	exchange_ext	38
1	LL	exchange_ext	51
1	LL	exchange_ext	39
1	LL	exchange_ext	36
1	LL	exchange_ext	35
1	LL	exchange_ext	38
1	LL	exchange_ext	46
1	LL	exchange_ext	40
1	LL	exchange_ext	40
1	LL	exchange_ext	39
1	LL	exchange_ext	38
1	LL	exchange_ext	43
1	LL	exchange_ext	44
1	LL	exchange_ext	42
1	LL	exchange_ext	38
1	LL	exchange_ext	41
1	LL	exchange_ext	47
1	LL	exchange_ext	39
1	LL	exchange_ext	51
1	LL	exchange_ext	47
1	LL	exchange_ext	40
1	LL	exchange_ext	39
1	LL	exchange_ext	41
1	LL	exchange_ext	41
1	LL	exchange_ext	38
1	LL	exchange_ext	40
1	LL	exchange_ext	39
1	LL	exchange_ext	41
1	LL	exchange_ext	44
1	LL	exchange_ext	28
1	LL	exchange_ext	35
1	LL	exchange_ext	33
1	LL	exchange_ext	44
1	LL	exchange_ext	45
1	LL	exchange_ext	38
1	LL	exchange_ext	37
1	LL	exchange_ext	41
1	LL	exchange_ext	42
1	LL	exchange_ext	39
1	LL	exchange_ext	44
1	LL	exchange_ext	41
1	LL	exchange_ext	43
1	LL	exchange_ext	35
1	LL	exchange_ext	46
1	LL	exchange_ext	46
1	LL	exchange_ext	39
1	LL	exchange_ext	45
1	LL	exchange_ext	36
1	LL	exchange_ext	40
1	LL	exchange_ext	42
1	LL	exchange_ext	39
1	LL	exchange_ext	36
1	LL	exchange_ext	36
1	LL	exchange_ext	39
1	LL	exchange_ext	36
1	LL	exchange_ext	31
1	LL	exchange_ext	43
1	LL	exchange_ext	44
1	LL	exchange_ext	37
1	LL	exchange_ext	33
1	LL	exchange_ext	38
1	LL	exchange_ext	44
1	LL	exchange_ext	37
1	LL	exchange_ext	40
1	LL	exchange_ext	40
1	LL	exchange_ext	39
1	LL	exchange_ext	33
1	LL	exchange_ext	41
1	LL	exchange_ext	40
1	LL	exchange_ext	37
1	LL	exchange_ext	38
1	LL	exchange_ext	35
1	LL	exchange_ext	47
1	LL	exchange_ext	40
1	LL	exchange_ext	38
1	LL	exchange_ext	43
1	LL	exchange_ext	47
1	LL	exchange_ext	37
1	LL	exchange_ext	39
1	LL	exchange_ext	42
1	LL	exchange_ext	42
1	LL	exchange_ext	35
1	LL	exchange_ext	42
1	LL	exchange_ext	35
1	LL	exchange_ext	43
1	LL	exchange_ext	44
1	LL	exchange_ext	36
1	LL	exchange_ext	43
1	LL	exchange_ext	39
1	LL	exchange_ext	39
1	LL	exchange_ext	44
1	LL	exchange_ext	39
1	LL	exchange_ext	33
1	LL	exchange_ext	41
1	LL	exchange_ext	39
1	LL	exchange_ext	39
1	LL	exchange_ext	44
1	LL	exchange_ext	39
1	LL	exchange_ext	40
1	LL	exchange_ext	36
1	LL	exchange_ext	44
1	LL	exchange_ext	37
1	LL	exchange_ext	31
1	LL	exchange_ext	39
1	LL	exchange_ext	37
1	LL	exchange_ext	41
1	LL	exchange_ext	40
1	LL	exchange_ext	43
1	LL	exchange_ext	48
1	LL	exchange_ext	45
1	LL	exchange_ext	33
1	LL	exchange_ext	39
1	LL	exchange_ext	36
1	LL	exchange_ext	40
1	LL	exchange_ext	38
1	LL	exchange_ext	47
1	LL	exchange_ext	42
1	LL	exchange_ext	39
1	LL	exchange_ext	36
1	LL	exchange_ext	40
1	LL	exchange_ext	35
1	LL	exchange_ext	38
1	LL	exchange_ext	42
1	LL	exchange_ext	43
1	LL	exchange_ext	43
1	LL	exchange_ext	40
1	LL	exchange_ext	41
1	LL	exchange_ext	37
1	LL	exchange_ext	40
1	LL	exchange_ext	48
1	LL	exchange_ext	40
1	LL	exchange_ext	38
1	LL	exchange_ext	35
1	LL	exchange_ext	42
1	LL	exchange_ext	46
1	LL	exchange_ext	47
1	LL	exchange_ext	37
1	LL	exchange_ext	45
1	LL	exchange_ext	34
1	LL	exchange_ext	40
1	LL	exchange_ext	45
1	LL	exchange_ext	39
1	LL	exchange_ext	36
1	LL	exchange_ext	41
1	LL	exchange_ext	44
1	LL	exchange_ext	39
1	LL	exchange_ext	43
1	LL	exchange_ext	37
1	LL	exchange_ext	43
1	LL	exchange_ext	42
1	LL	exchange_ext	41
1	LL	exchange_ext	37
1	LL	exchange_ext	35
1	LL	exchange_ext	38
1	LL	exchange_ext	42
1	LL	exchange_ext	47
1	LL	exchange_ext	36
1	LL	exchange_ext	41
1	LL	exchange_ext	35
1	LL	exchange_ext	41
1	LL	exchange_ext	44
1	LL	exchange_ext	43
1	LL	exchange_ext	39
1	LL	exchange_ext	38
1	LL	exchange_ext	43
1	LL	exchange_ext	45
1	LL	exchange_ext	41
1	LL	exchange_ext	41
1	LL	exchange_ext	41
1	LL	exchange_ext	42
1	LL	exchange_ext	44
1	LL	exchange_ext	45
1	LL	exchange_ext	33
1	LL	exchange_ext	42
1	LL	exchange_ext	41
1	LL	exchange_ext	38
1	LL	exchange_ext	43
1	LL	exchange_ext	41
1	LL	exchange_ext	41
1	LL	exchange_ext	45
1	LL	exchange_ext	40
1	LL	exchange_ext	37
1	LL	exchange_ext	40
1	LL	exchange_ext	46
1	LL	exchange_ext	42
1	LL	exchange_ext	37
1	LL	exchange_ext	39
1	LL	exchange_ext	42
1	LL	exchange_ext	46
1	LL	exchange_ext	45
1	LL	exchange_ext	37
1	LL	exchange_ext	47
1	LL	exchange_ext	42
1	LL	exchange_ext	39
1	LL	exchange_ext	35
1	LL	exchange_ext	41
1	LL	exchange_ext	42
1	LL	exchange_ext	39
1	LL	exchange_ext	38
1	LL	exchange_ext	42
1	LL	exchange_ext	38
1	LL	exchange_ext	37
1	LL	exchange_ext	41
1	LL	exchange_ext	38
1	LL	exchange_ext	38
1	LL	exchange_ext	37
1	LL	exchange_ext	41
1	LL	exchange_ext	46
1	LL	exchange_ext	38
1	LL	exchange_ext	36
1	LL	exchange_ext	38
1	LL	exchange_ext	41
1	LL	exchange_ext	42
1	LL	exchange_ext	34
1	LL	exchange_ext	38
1	LL	exchange_ext	37
1	LL	exchange_ext	39
1	LL	exchange_ext	41
1	LL	exchange_ext	42
1	LL	exchange_ext	39
1	LL	exchange_ext	36
1	LL	exchange_ext	43
1	LL	exchange_ext	45
1	LL	exchange_ext	38
1	LL	exchange_ext	39
1	LL	exchange_ext	45
1	LL	exchange_ext	41
1	LL	exchange_ext	37
1	LL	exchange_ext	47
1	LL	exchange_ext	39
1	LL	exchange_ext	40
1	LL	exchange_ext	37
1	LL	exchange_ext	41
1	LL	exchange_ext	47
1	LL	exchange_ext	36
1	LL	exchange_ext	41
1	LL	exchange_ext	46
1	LL	exchange_ext	38
1	LL	exchange_ext	45
1	LL	exchange_ext	42
1	LL	exchange_ext	43
1	LL	exchange_ext	37
1	LL	exchange_ext	47
1	LL	exchange_ext	45
1	LL	exchange_ext	38
1	LL	exchange_ext	39
1	LL	exchange_ext	44
1	LL	exchange_ext	43
1	LL	exchange_ext	41
1	LL	exchange_ext	44
1	LL	exchange_ext	38
1	LL	exchange_ext	37
1	LL	exchange_ext	45
1	LL	exchange_ext	39
1	LL	exchange_ext	45
1	LL	exchange_ext	35
1	LL	exchange_ext	45
1	LL	exchange_ext	39
1	LL	exchange_ext	42
1	LL	exchange_ext	42
1	LL	exchange_ext	39
1	LL	exchange_ext	40
1	LL	exchange_ext	36
1	LL	exchange_ext	39
1	LL	exchange_ext	41
1	LL	exchange_ext	42
1	LL	exchange_ext	42
1	LL	exchange_ext	35
1	LL	exchange_ext	37
1	LL	exchange_ext	50
1	LL	exchange_ext	43
1	LL	exchange_ext	40
1	LL	exchange_ext	30
1	LL	exchange_ext	45
1	LL	exchange_ext	37
1	LL	exchange_ext	43
1	LL	exchange_ext	34
1	LL	exchange_ext	39
1	LL	exchange_ext	39
1	LL	exchange_ext	50
1	LL	exchange_ext	45
1	LL	exchange_ext	35
1	LL	exchange_ext	46
1	LL	exchange_ext	41
1	LL	exchange_ext	41
1	LL	exchange_ext	41
1	LL	exchange_ext	44
1	LL	exchange_ext	45
1	LL	exchange_ext	42
1	LL	exchange_ext	44
1	LL	exchange_ext	41
1	LL	exchange_ext	39
1	LL	exchange_ext	44
1	LL	exchange_ext	43
1	LL	exchange_ext	41
1	LL	exchange_ext	41
1	LL	exchange_ext	46
1	LL	exchange_ext	36
1	LL	exchange_ext	40
1	LL	exchange_ext	38
1	LL	exchange_ext	39
1	LL	exchange_ext	47
1	LL	exchange_ext	35
1	LL	exchange_ext	34
1	LL	exchange_ext	40
1	LL	exchange_ext	41
1	LL	exchange_ext	43
1	LL	exchange_ext	44
1	LL	exchange_ext	40
1	LL	exchange_ext	42
1	LL	exchange_ext	45
1	LL	exchange_ext	41
1	LL	exchange_ext	47
1	LL	exchange_ext	42
1	LL	exchange_ext	45
1	LL	exchange_ext	44
1	LL	exchange_ext	41
1	LL	exchange_ext	41
1	LL	exchange_ext	40
1	LL	exchange_ext	37
1	LL	exchange_ext	45
1	LL	exchange_ext	39
1	LL	exchange_ext	36
1	LL	exchange_ext	39
1	LL	exchange_ext	48
1	LL	exchange_ext	40
1	LL	exchange_ext	47
1	LL	exchange_ext	42
1	LL	exchange_ext	35
1	LL	exchange_ext	40
1	LL	exchange_ext	37
1	LL	exchange_ext	44
1	LL	exchange_ext	44
1	LL	exchange_ext	41
1	LL	exchange_ext	38
1	LL	exchange_ext	41
1	LL	exchange_ext	35
1	LL	exchange_ext	38
1	LL	exchange_ext	47
1	LL	exchange_ext	41
1	LL	exchange_ext	37
1	LL	exchange_ext	41
1	LL	exchange_ext	34
1	LL	exchange_ext	34
1	LL	exchange_ext	37
1	LL	exchange_ext	47
1	LL	exchange_ext	42
1	LL	exchange_ext	42
1	LL	exchange_ext	37
1	LL	exchange_ext	44
1	LL	exchange_ext	47
1	LL	exchange_ext	40
1	LL	exchange_ext	46
1	LL	exchange_ext	45
1	LL	exchange_ext	39
1	LL	exchange_ext	46
1	LL	exchange_ext	36
1	LL	exchange_ext	34
1	LL	exchange_ext	43
1	LL	exchange_ext	42
1	LL	exchange_ext	40
1	LL	exchange_ext	38
1	LL	exchange_ext	37
1	LL	exchange_ext	36
1	LL	exchange_ext	38
1	LL	exchange_ext	42
1	LL	exchange_ext	38
1	LL	exchange_ext	45
1	LL	exchange_ext	43
1	LL	exchange_ext	43
1	LL	exchange_ext	39
1	LL	exchange_ext	40
1	LL	exchange_ext	38
1	LL	exchange_ext	42
1	LL	exchange_ext	41
1	LL	exchange_ext	38
1	LL	exchange_ext	43
1	LL	exchange_ext	39
1	LL	exchange_ext	42
1	LL	exchange_ext	46
1	LL	exchange_ext	50
1	LL	exchange_ext	36
1	LL	exchange_ext	39
1	LL	exchange_ext	46
1	LL	exchange_ext	34
1	LL	exchange_ext	53
1	LL	exchange_ext	41
1	LL	exchange_ext	39
1	LL	exchange_ext	44
1	LL	exchange_ext	35
1	LL	exchange_ext	42
1	LL	exchange_ext	44
1	LL	exchange_ext	41
1	LL	exchange_ext	41
1	LL	exchange_ext	42
1	LL	exchange_ext	36
1	LL	exchange_ext	38
1	LL	exchange_ext	34
1	LL	exchange_ext	39
1	LL	exchange_ext	40
1	LL	exchange_ext	47
1	LL	exchange_ext	44
1	LL	exchange_ext	40
1	LL	exchange_ext	41
1	LL	exchange_ext	36
1	LL	exchange_ext	42
1	LL	exchange_ext	48
1	LL	exchange_ext	44
1	LL	exchange_ext	49
1	LL	exchange_ext	39
1	LL	exchange_ext	45
1	LL	exchange_ext	36
1	LL	exchange_ext	39
1	LL	exchange_ext	35
1	LL	exchange_ext	38
1	LL	exchange_ext	49
1	LL	exchange_ext	47
1	LL	exchange_ext	33
1	LL	exchange_ext	40
1	LL	exchange_ext	42
1	LL	exchange_ext	42
1	LL	exchange_ext	46
1	LL	exchange_ext	39
1	LL	exchange_ext	40
1	LL	exchange_ext	45
1	LL	exchange_ext	37
1	LL	exchange_ext	38
1	LL	exchange_ext	49
1	LL	exchange_ext	43
1	LL	exchange_ext	42
1	LL	exchange_ext	44
1	LL	exchange_ext	39
1	LL	exchange_ext	41
1	LL	exchange_ext	47
1	LL	exchange_ext	51
1	LL	exchange_ext	32
1	LL	exchange_ext	40
1	LL	exchange_ext	41
1	LL	exchange_ext	39
1	LL	exchange_ext	47
1	LL	exchange_ext	47
1	LL	exchange_ext	38
1	LL	exchange_ext	37
1	LL	exchange_ext	41
1	LL	exchange_ext	40
1	LL	exchange_ext	44
1	LL	exchange_ext	37
1	LL	exchange_ext	45
1	LL	exchange_ext	41
1	LL	exchange_ext	36
1	LL	exchange_ext	45
1	LL	exchange_ext	41
1	LL	exchange_ext	42
1	LL	exchange_ext	39
1	LL	exchange_ext	42
1	LL	exchange_ext	38
1	LL	exchange_ext	40
1	LL	exchange_ext	35
1	LL	exchange_ext	39
1	LL	exchange_ext	35
1	LL	exchange_ext	43
1	LL	exchange_ext	39
1	LL	exchange_ext	44
1	LL	exchange_ext	39
1	LL	exchange_ext	39
1	LL	exchange_ext	45
1	LL	exchange_ext	42
1	LL	exchange_ext	39
1	LL	exchange_ext	34
1	LL	exchange_ext	44
1	LL	exchange_ext	40
1	LL	exchange_ext	35
1	LL	exchange_ext	41
1	LL	exchange_ext	35
1	LL	exchange_ext	38
1	LL	exchange_ext	35
1	LL	exchange_ext	41
1	LL	exchange_ext	44
1	LL	exchange_ext	38
1	LL	exchange_ext	43
1	LL	exchange_ext	37
1	LL	exchange_ext	39
1	LL	exchange_ext	44
1	LL	exchange_ext	40
1	LL	exchange_ext	38
1	LL	exchange_ext	40
1	LL	exchange_ext	42
1	LL	exchange_ext	40
1	LL	exchange_ext	46
1	LL	exchange_ext	42
1	LL	exchange_ext	39
1	LL	exchange_ext	44
1	LL	exchange_ext	43
1	LL	exchange_ext	47
1	LL	exchange_ext	46
1	LL	exchange_ext	49
1	LL	exchange_ext	34
1	LL	exchange_ext	39
1	LL	exchange_ext	43
1	LL	exchange_ext	40
1	LL	exchange_ext	41
1	LL	exchange_ext	45
1	LL	exchange_ext	48
1	LL	exchange_ext	45
1	LL	exchange_ext	43
1	LL	exchange_ext	38
1	LL	exchange_ext	36
1	LL	exchange_ext	42
1	LL	exchange_ext	40
1	LL	exchange_ext	46
1	LL	exchange_ext	40
1	LL	exchange_ext	38
1	LL	exchange_ext	43
1	LL	exchange_ext	46
1	LL	exchange_ext	47
1	LL	exchange_ext	36
1	LL	exchange_ext	38
1	LL	exchange_ext	46
1	LL	exchange_ext	41
1	LL	exchange_ext	39
1	LL	exchange_ext	38
1	LL	exchange_ext	43
1	LL	exchange_ext	40
1	LL	exchange_ext	43
1	LL	exchange_ext	41
1	LL	exchange_ext	41
1	LL	exchange_ext	44
1	LL	exchange_ext	49
1	LL	exchange_ext	49
1	LL	exchange_ext	32
1	LL	exchange_ext	34
1	LL	exchange_ext	39
1	LL	exchange_ext	44
1	LL	exchange_ext	42
1	LL	exchange_ext	32
1	LL	exchange_ext	40
1	LL	exchange_ext	41
1	LL	exchange_ext	38
1	LL	exchange_ext	40
1	LL	exchange_ext	42
1	LL	exchange_ext	44
1	LL	exchange_ext	41
1	LL	exchange_ext	43
1	LL	exchange_ext	40
1	LL	exchange_ext	37
1	LL	exchange_ext	34
1	LL	exchange_ext	38
1	LL	exchange_ext	36
1	LL	exchange_ext	42
1	LL	exchange_ext	39
1	LL	exchange_ext	47
1	LL	exchange_ext	36
1	LL	exchange_ext	50
1	LL	exchange_ext	36
1	LL	exchange_ext	46
1	LL	exchange_ext	42
1	LL	exchange_ext	39
1	LL	exchange_ext	41
1	LL	exchange_ext	40
1	LL	exchange_ext	41
1	LL	exchange_ext	44
1	LL	exchange_ext	36
1	LL	exchange_ext	37
1	LL	exchange_ext	45
1	LL	exchange_ext	47
1	LL	exchange_ext	43
1	LL	exchange_ext	39
1	LL	exchange_ext	45
1	LL	exchange_ext	40
1	LL	exchange_ext	38
1	LL	exchange_ext	37
1	LL	exchange_ext	41
1	LL	exchange_ext	41
1	LL	exchange_ext	46
1	LL	exchange_ext	38
1	LL	exchange_ext	42
1	LL	exchange_ext	31
1	LL	exchange_ext	40
1	LL	exchange_ext	40
1	LL	exchange_ext	41
1	LL	exchange_ext	42
1	LL	exchange_ext	46
1	LL	exchange_ext	40
1	LL	exchange_ext	35
1	LL	exchange_ext	39
1	LL	exchange_ext	41
1	LL	exchange_ext	38
1	LL	exchange_ext	41
1	LL	exchange_ext	37
1	LL	exchange_ext	41
1	LL	exchange_ext	41
1	LL	exchange_ext	41
1	LL	exchange_ext	44
1	LL	exchange_ext	35
1	LL	exchange_ext	36
1	LL	exchange_ext	34
1	LL	exchange_ext	44
1	LL	exchange_ext	38
1	LL	exchange_ext	37
1	LL	exchange_ext	40
1	LL	exchange_ext	44
1	LL	exchange_ext	41
1	LL	exchange_ext	40
1	LL	exchange_ext	41
1	LL	exchange_ext	40
1	LL	exchange_ext	41
1	LL	exchange_ext	47
1	LL	exchange_ext	37
1	LL	exchange_ext	46
1	LL	exchange_ext	42
1	LL	exchange_ext	41
1	LL	exchange_ext	38
1	LL	exchange_ext	46
1	LL	exchange_ext	41
1	LL	exchange_ext	40
1	LL	exchange_ext	42
1	LL	exchange_ext	46
1	LL	exchange_ext	38
1	LL	exchange_ext	42
1	LL	exchange_ext	33
1	LL	exchange_ext	35
1	LL	exchange_ext	43
1	LL	exchange_ext	47
1	LL	exchange_ext	39
1	LL	exchange_ext	35
1	LL	exchange_ext	44
1	LL	exchange_ext	47
1	LL	exchange_ext	39
1	LL	exchange_ext	37
1	LL	exchange_ext	36
1	LL	exchange_ext	34
1	LL	exchange_ext	42
1	LL	exchange_ext	37
1	LL	exchange_ext	50
1	LL	exchange_ext	39
1	LL	exchange_ext	40
1	LL	exchange_ext	38
1	LL	exchange_ext	37
1	LL	exchange_ext	42
1	LL	exchange_ext	40
1	LL	exchange_ext	43
1	LL	exchange_ext	34
1	LL	exchange_ext	40
1	LL	exchange_ext	44
1	LL	exchange_ext	36
1	LL	exchange_ext	45
1	LL	exchange_ext	40
1	LL	exchange_ext	50
1	LL	exchange_ext	41
1	LL	exchange_ext	37
1	LL	exchange_ext	42
1	LL	exchange_ext	43
1	LL	exchange_ext	31
1	LL	exchange_ext	37
1	LL	exchange_ext	41
1	LL	exchange_ext	40
1	LL	exchange_ext	46
1	LL	exchange_ext	42
1	LL	exchange_ext	36
1	LL	exchange_ext	41
1	LL	exchange_ext	36
1	LL	exchange_ext	36
1	LL	exchange_ext	41
1	LL	exchange_ext	39
1	LL	exchange_ext	40
1	LL	exchange_ext	35
1	LL	exchange_ext	34
1	LL	exchange_ext	38
1	LL	exchange_ext	37
1	LL	exchange_ext	38
1	LL	exchange_ext	38
1	LL	exchange_ext	49
1	LL	exchange_ext	41
1	LL	exchange_ext	36
1	LL	exchange_ext	41
1	LL	exchange_ext	30
1	LL	exchange_ext	44
1	LL	exchange_ext	43
1	LL	exchange_ext	44
1	LL	exchange_ext	36
1	LL	exchange_ext	37
1	LL	exchange_ext	45
1	LL	exchange_ext	38
1	LL	exchange_ext	35
1	LL	exchange_ext	35
1	LL	exchange_ext	42
1	LL	exchange_ext	36
1	LL	exchange_ext	40
1	LL	exchange_ext	46
1	LL	exchange_ext	43
1	LL	exchange_ext	44
1	LL	exchange_ext	37
1	LL	exchange_ext	35
1	LL	exchange_ext	41
1	LL	exchange_ext	39
1	LL	exchange_ext	38
1	LL	exchange_ext	42
1	LL	exchange_ext	41
1	LL	exchange_ext	44
1	LL	exchange_ext	37
1	LL	exchange_ext	47
1	LL	exchange_ext	46
1	LL	exchange_ext	40
1	LL	exchange_ext	42
1	LL	exchange_ext	46
1	LL	exchange_ext	41
1	LL	exchange_ext	46
1	LL	exchange_ext	45
1	LL	exchange_ext	44
1	LL	exchange_ext	44
1	LL	exchange_ext	43
1	LL	exchange_ext	40
1	LL	exchange_ext	39
1	LL	exchange_ext	39
1	LL	exchange_ext	36
1	LL	exchange_ext	40
1	LL	exchange_ext	38
1	LL	exchange_ext	47
1	LL	exchange_ext	38
1	LL	exchange_ext	43
1	LL	exchange_ext	44
1	LL	exchange_ext	44
1	LL	exchange_ext	38
1	LL	exchange_ext	43
1	LL	exchange_ext	44
1	LL	exchange_ext	38
1	LL	exchange_ext	43
1	LL	exchange_ext	34
1	LL	exchange_ext	37
1	LL	exchange_ext	35
1	LL	exchange_ext	43
1	LL	exchange_ext	41
1	LL	exchange_ext	42
1	LL	exchange_ext	40
1	LL	exchange_ext	41
1	LL	exchange_ext	36
1	LL	exchange_ext	47
1	LL	exchange_ext	44
1	LL	exchange_ext	39
1	LL	exchange_ext	38
1	LL	exchange_ext	38
1	LL	exchange_ext	36
1	LL	exchange_ext	41
1	LL	exchange_ext	38
1	LL	exchange_ext	32
1	LL	exchange_ext	42
1	LL	exchange_ext	42
1	LL	exchange_ext	41
1	LL	exchange_ext	43
1	LL	exchange_ext	42
1	LL	exchange_ext	41
1	LL	exchange_ext	39
1	LL	exchange_ext	46
1	LL	exchange_ext	50
1	LL	exchange_ext	42
1	LL	exchange_ext	48
1	LL	exchange_ext	41
1	LL	exchange_ext	42
1	LL	exchange_ext	42
1	LL	exchange_ext	39
1	LL	exchange_ext	44
1	LL	exchange_ext	37
1	LL	exchange_ext	40
1	LL	exchange_ext	38
1	LL	exchange_ext	41
1	LL	exchange_ext	44
1	LL	exchange_ext	36
1	LL	exchange_ext	40
1	LL	exchange_ext	36
1	LL	exchange_ext	34
1	LL	exchange_ext	41
1	LL	exchange_ext	36
1	LL	exchange_ext	40
1	LL	exchange_ext	44
1	LL	exchange_ext	41
1	LL	exchange_ext	48
1	LL	exchange_ext	43
1	LL	exchange_ext	40
1	LL	exchange_ext	41
1	LL	exchange_ext	44
1	LL	exchange_ext	36
1	LL	exchange_ext	42
1	LL	exchange_ext	38
1	LL	exchange_ext	39
1	LL	exchange_ext	49
1	LL	exchange_ext	35
1	LL	exchange_ext	50
1	LL	exchange_ext	42
1	LL	exchange_ext	45
1	LL	exchange_ext	43
1	LL	exchange_ext	39
1	LL	exchange_ext	39
1	LL	exchange_ext	47
1	LL	exchange_ext	38
1	LL	exchange_ext	42
1	LL	exchange_ext	39
1	LL	exchange_ext	41
1	LL	exchange_ext	43
1	LL	exchange_ext	38
1	LL	exchange_ext	42
1	LL	exchange_ext	43
1	LL	exchange_ext	36
1	LL	exchange_ext	39
1	LL	exchange_ext	41
1	LL	exchange_ext	44
1	LL	exchange_ext	40
1	LL	exchange_ext	44
1	LL	exchange_ext	41
1	LL	exchange_ext	44
1	LL	exchange_ext	39
1	LL	exchange_ext	36
1	LL	exchange_ext	36
1	LL	exchange_ext	40
1	LL	exchange_ext	39
1	LL	exchange_ext	40
1	LL	exchange_ext	38
1	LL	exchange_ext	33
1	LL	exchange_ext	44
1	LL	exchange_ext	43
1	LL	exchange_ext	41
1	LL	exchange_ext	42
1	LL	exchange_ext	36
1	LL	exchange_ext	38
1	LL	exchange_ext	45
1	LL	exchange_ext	31
1	LL	exchange_ext	42
1	LL	exchange_ext	41
1	LL	exchange_ext	44
1	LL	exchange_ext	44
1	LL	exchange_ext	40
1	LL	exchange_ext	50
1	LL	exchange_ext	36
1	LL	exchange_ext	40
1	LL	exchange_ext	36
1	LL	exchange_ext	40
1	LL	exchange_ext	35
1	LL	exchange_ext	35
1	LL	exchange_ext	31
1	LL	exchange_ext	38
1	LL	exchange_ext	39
1	LL	exchange_ext	46
1	LL	exchange_ext	39
1	LL	exchange_ext	36
1	LL	exchange_ext	37
1	LL	exchange_ext	38
1	LL	exchange_ext	36
1	LL	exchange_ext	41
1	LL	exchange_ext	46
1	LL	exchange_ext	43
1	LL	exchange_ext	36
1	LL	exchange_ext	40
1	LL	exchange_ext	33
1	LL	exchange_ext	35
1	LL	exchange_ext	41
1	LL	exchange_ext	45
1	LL	exchange_ext	40
1	LL	exchange_ext	40
1	LL	exchange_ext	41
1	LL	exchange_ext	44
1	LL	exchange_ext	41
1	LL	exchange_ext	46
1	LL	exchange_ext	41
1	LL	exchange_ext	47
1	LL	exchange_ext	33
1	LL	exchange_ext	46
1	LL	exchange_ext	45
1	LL	exchange_ext	38
1	LL	exchange_ext	42
1	LL	exchange_ext	42
1	LL	exchange_ext	42
1	LL	exchange_ext	37
1	LL	exchange_ext	39
1	LL	exchange_ext	48
1	LL	exchange_ext	41
1	LL	exchange_ext	42
1	LL	exchange_ext	39
1	LL	exchange_ext	38
1	LL	exchange_ext	41
1	LL	exchange_ext	45
1	LL	exchange_ext	43
1	LL	exchange_ext	38
1	LL	exchange_ext	40
1	LL	exchange_ext	40
1	LL	exchange_ext	38
1	LL	exchange_ext	41
1	LL	exchange_ext	45
1	LL	exchange_ext	38
1	LL	exchange_ext	40
1	LL	exchange_ext	34
1	LL	exchange_ext	35
1	LL	exchange_ext	41
1	LL	exchange_ext	42
1	LL	exchange_ext	43
1	LL	exchange_ext	39
1	LL	exchange_ext	43
1	LL	exchange_ext	44
1	LL	exchange_ext	47
1	LL	exchange_ext	38
1	LL	exchange_ext	39
1	LL	exchange_ext	39
1	LL	exchange_ext	45
1	LL	exchange_ext	45
1	LL	exchange_ext	41
1	LL	exchange_ext	45
1	LL	exchange_ext	40
1	LL	exchange_ext	44
1	LL	exchange_ext	41
1	LL	exchange_ext	36
1	LL	exchange_ext	40
1	LL	exchange_ext	40
1	LL	exchange_ext	42
1	LL	exchange_ext	39
1	LL	exchange_ext	33
1	LL	exchange_ext	39
1	LL	exchange_ext	41
1	LL	exchange_ext	43
1	LL	exchange_ext	39
1	LL	exchange_ext	34
1	LL	exchange_ext	42
1	LL	exchange_ext	31
1	LL	exchange_ext	39
1	LL	exchange_ext	40
1	LL	exchange_ext	39
1	LL	exchange_ext	31
1	LL	exchange_ext	41
1	LL	exchange_ext	45
1	LL	exchange_ext	41
1	LL	exchange_ext	42
1	LL	exchange_ext	44
1	LL	exchange_ext	43
1	LL	exchange_ext	41
1	LL	exchange_ext	39
1	LL	exchange_ext	41
1	LL	exchange_ext	43
1	LL	exchange_ext	43
1	LL	exchange_ext	41
1	LL	exchange_ext	37
1	LL	exchange_ext	42
1	LL	exchange_ext	36
1	LL	exchange_ext	49
1	LL	exchange_ext	37
1	LL	exchange_ext	42
1	LL	exchange_ext	34
1	LL	exchange_ext	38
1	LL	exchange_ext	41
1	LL	exchange_ext	39
1	LL	exchange_ext	47
1	LL	exchange_ext	33
1	LL	exchange_ext	42
1	LL	exchange_ext	39
1	LL	exchange_ext	42
1	LL	exchange_ext	37
1	LL	exchange_ext	43
1	LL	exchange_ext	44
1	LL	exchange_ext	38
1	LL	exchange_ext	44
1	LL	exchange_ext	39
1	LL	exchange_ext	37
1	LL	exchange_ext	39
1	LL	exchange_ext	34
1	LL	exchange_ext	37
1	LL	exchange_ext	43
1	LL	exchange_ext	33
1	LL	exchange_ext	44
1	LL	exchange_ext	40
1	LL	exchange_ext	41
1	LL	exchange_ext	38
1	LL	exchange_ext	40
1	LL	exchange_ext	44
1	LL	exchange_ext	42
1	LL	exchange_ext	39
1	LL	exchange_ext	39
1	LL	exchange_ext	42
1	LL	exchange_ext	38
1	LL	exchange_ext	39
1	LL	exchange_ext	38
1	LL	exchange_ext	41
1	LL	exchange_ext	34
1	LL	exchange_ext	36
1	LL	exchange_ext	43
1	LL	exchange_ext	39
1	LL	exchange_ext	42
1	LL	exchange_ext	39
1	LL	exchange_ext	39
1	LL	exchange_ext	41
1	LL	exchange_ext	34
1	LL	exchange_ext	40
1	LL	exchange_ext	38
1	LL	exchange_ext	39
1	LL	exchange_ext	45
1	LL	exchange_ext	40
1	LL	exchange_ext	41
1	LL	exchange_ext	45
1	LL	exchange_ext	37
1	LL	exchange_ext	47
1	LL	exchange_ext	42
1	LL	exchange_ext	41
1	LL	exchange_ext	43
1	LL	exchange_ext	38
1	LL	exchange_ext	47
1	LL	exchange_ext	48
1	LL	exchange_ext	45
1	LL	exchange_ext	40
1	LL	exchange_ext	41
1	LL	exchange_ext	41
1	LL	exchange_ext	39
1	LL	exchange_ext	44
1	LL	exchange_ext	40
1	LL	exchange_ext	42
1	LL	exchange_ext	36
1	LL	exchange_ext	42
1	LL	exchange_ext	46
1	LL	exchange_ext	47
1	LL	exchange_ext	43
1	LL	exchange_ext	48
1	LL	exchange_ext	45
1	LL	exchange_ext	41
1	LL	exchange_ext	37
1	LL	exchange_ext	44
1	LL	exchange_ext	37
1	LL	exchange_ext	38
1	LL	exchange_ext	34
1	LL	exchange_ext	44
1	LL	exchange_ext	36
1	LL	exchange_ext	40
1	LL	exchange_ext	50
1	LL	exchange_ext	42
1	LL	exchange_ext	41
1	LL	exchange_ext	43
1	LL	exchange_ext	49
1	LL	exchange_ext	46
1	LL	exchange_ext	43
1	LL	exchange_ext	42
1	LL	exchange_ext	37
1	LL	exchange_ext	38
1	LL	exchange_ext	42
1	LL	exchange_ext	38
1	LL	exchange_ext	46
1	LL	exchange_ext	48
1	LL	exchange_ext	33
1	LL	exchange_ext	39
1	LL	exchange_ext	44
1	LL	exchange_ext	39
1	LL	exchange_ext	37
1	LL	exchange_ext	34
1	LL	exchange_ext	36
1	LL	exchange_ext	49
1	LL	exchange_ext	50
1	LL	exchange_ext	44
1	LL	exchange_ext	44
1	LL	exchange_ext	48
1	LL	exchange_ext	40
1	LL	exchange_ext	41
1	LL	exchange_ext	34
1	LL	exchange_ext	38
1	LL	exchange_ext	45
1	LL	exchange_ext	44
1	LL	exchange_ext	39
1	LL	exchange_ext	36
1	LL	exchange_ext	45
1	LL	exchange_ext	43
1	LL	exchange_ext	46
1	LL	exchange_ext	46
1	LL	exchange_ext	33
1	LL	exchange_ext	42
1	LL	exchange_ext	47
1	LL	exchange_ext	43
1	LL	exchange_ext	46
1	LL	exchange_ext	34
1	LL	exchange_ext	44
1	LL	exchange_ext	38
1	LL	exchange_ext	44
1	LL	exchange_ext	43
1	LL	exchange_ext	35
1	LL	exchange_ext	33
1	LL	exchange_ext	39
1	LL	exchange_ext	42
1	LL	exchange_ext	40
1	LL	exchange_ext	38
1	LL	exchange_ext	36
1	LL	exchange_ext	42
1	LL	exchange_ext	45
1	LL	exchange_ext	41
1	LL	exchange_ext	39
1	LL	exchange_ext	34
1	LL	exchange_ext	32
1	LL	exchange_ext	41
1	LL	exchange_ext	36
1	LL	exchange_ext	47
1	LL	exchange_ext	39
1	LL	exchange_ext	38
1	LL	exchange_ext	35
1	LL	exchange_ext	37
1	LL	exchange_ext	41
1	LL	exchange_ext	42
1	LL	exchange_ext	39
1	LL	exchange_ext	39
1	LL	exchange_ext	46
1	LL	exchange_ext	40
1	LL	exchange_ext	42
1	LL	exchange_ext	46
1	LL	exchange_ext	40
1	LL	exchange_ext	42
1	LL	exchange_ext	43
1	LL	exchange_ext	39
1	LL	exchange_ext	37
1	LL	exchange_ext	46
1	LL	exchange_ext	48
1	LL	exchange_ext	46
1	LL	exchange_ext	44
1	LL	exchange_ext	38
1	LL	exchange_ext	45
1	LL	exchange_ext	36
1	LL	exchange_ext	36
1	LL	exchange_ext	40
1	LL	exchange_ext	40
1	LL	exchange_ext	45
1	LL	exchange_ext	48
1	LL	exchange_ext	45
1	LL	exchange_ext	33
1	LL	exchange_ext	47
1	LL	exchange_ext	40
1	LL	exchange_ext	41
1	LL	exchange_ext	38
1	LL	exchange_ext	41
1	LL	exchange_ext	38
1	LL	exchange_ext	41
1	LL	exchange_ext	38
1	LL	exchange_ext	45
1	LL	exchange_ext	35
1	LL	exchange_ext	44
1	LL	exchange_ext	48
1	LL	exchange_ext	41
1	LL	exchange_ext	40
1	LL	exchange_ext	39
1	LL	exchange_ext	42
1	LL	exchange_ext	46
1	LL	exchange_ext	35
1	LL	exchange_ext	42
1	LL	exchange_ext	40
1	LL	exchange_ext	38
1	LL	exchange_ext	36
1	LL	exchange_ext	40
1	LL	exchange_ext	42
1	LL	exchange_ext	42
1	LL	exchange_ext	42
1	LL	exchange_ext	40
1	LL	exchange_ext	43
1	LL	exchange_ext	37
1	LL	exchange_ext	33
1	LL	exchange_ext	39
1	LL	exchange_ext	34
1	LL	exchange_ext	39
1	LL	exchange_ext	40
1	LL	exchange_ext	36
1	LL	exchange_ext	36
1	LL	exchange_ext	35
1	LL	exchange_ext	46
1	LL	exchange_ext	41
1	LL	exchange_ext	42
1	LL	exchange_ext	44
1	LL	exchange_ext	40
1	LL	exchange_ext	44
1	LL	exchange_ext	41
1	LL	exchange_ext	40
1	LL	exchange_ext	46
1	LL	exchange_ext	36
1	LL	exchange_ext	43
1	LL	exchange_ext	38
1	LL	exchange_ext	50
1	LL	exchange_ext	34
1	LL	exchange_ext	36
1	LL	exchange_ext	40
1	LL	exchange_ext	43
1	LL	exchange_ext	38
1	LL	exchange_ext	46
1	LL	exchange_ext	47
1	LL	exchange_ext	43
1	LL	exchange_ext	42
1	LL	exchange_ext	37
1	LL	exchange_ext	41
1	LL	exchange_ext	45
1	LL	exchange_ext	57
1	LL	exchange_ext	41
1	LL	exchange_ext	44
1	LL	exchange_ext	42
1	LL	exchange_ext	50
1	LL	exchange_ext	40
1	LL	exchange_ext	36
1	LL	exchange_ext	45
1	LL	exchange_ext	39
1	LL	exchange_ext	48
1	LL	exchange_ext	36
1	LL	exchange_ext	34
1	LL	exchange_ext	49
1	LL	exchange_ext	44
1	LL	exchange_ext	47
1	LL	exchange_ext	41
1	LL	exchange_ext	43
1	LL	exchange_ext	39
1	LL	exchange_ext	45
1	LL	exchange_ext	40
1	LL	exchange_ext	33
1	LL	exchange_ext	36
1	LL	exchange_ext	45
1	LL	exchange_ext	39
1	LL	exchange_ext	40
1	LL	exchange_ext	35
1	LL	exchange_ext	45
1	LL	exchange_ext	39
1	LL	exchange_ext	38
1	LL	exchange_ext	39
1	LL	exchange_ext	40
1	LL	exchange_ext	35
1	LL	exchange_ext	35
1	LL	exchange_ext	41
1	LL	exchange_ext	38
1	LL	exchange_ext	37
1	LL	exchange_ext	37
1	LL	exchange_ext	38
1	LL	exchange_ext	40
1	LL	exchange_ext	39
1	LL	exchange_ext	38
1	LL	exchange_ext	48
1	LL	exchange_ext	41
1	LL	exchange_ext	42
1	LL	exchange_ext	34
1	LL	exchange_ext	41
1	LL	exchange_ext	46
1	LL	exchange_ext	42
1	LL	exchange_ext	37
1	LL	exchange_ext	39
1	LL	exchange_ext	45
1	LL	exchange_ext	38
1	LL	exchange_ext	36
1	LL	exchange_ext	37
1	LL	exchange_ext	39
1	LL	exchange_ext	38
1	LL	exchange_ext	46
1	LL	exchange_ext	30
1	LL	exchange_ext	38
1	LL	exchange_ext	37
1	LL	exchange_ext	37
1	LL	exchange_ext	42
1	LL	exchange_ext	41
1	LL	exchange_ext	47
1	LL	exchange_ext	40
1	LL	exchange_ext	41
1	LL	exchange_ext	42
1	LL	exchange_ext	36
1	LL	exchange_ext	36
1	LL	exchange_ext	36
1	LL	exchange_ext	40
1	LL	exchange_ext	43
1	LL	exchange_ext	49
1	LL	exchange_ext	35
1	LL	exchange_ext	42
1	LL	exchange_ext	41
1	LL	exchange_ext	43
1	LL	exchange_ext	41
1	LL	exchange_ext	37
1	LL	exchange_ext	35
1	LL	exchange_ext	37
1	LL	exchange_ext	40
1	LL	exchange_ext	39
1	LL	exchange_ext	43
1	LL	exchange_ext	50
1	LL	exchange_ext	49
1	LL	exchange_ext	38
1	LL	exchange_ext	37
1	LL	exchange_ext	36
1	LL	exchange_ext	48
1	LL	exchange_ext	34
1	LL	exchange_ext	34
1	LL	exchange_ext	44
1	LL	exchange_ext	42
1	LL	exchange_ext	37
1	LL	exchange_ext	41
1	LL	exchange_ext	42
1	LL	exchange_ext	40
1	LL	exchange_ext	43
1	LL	exchange_ext	44
1	LL	exchange_ext	43
1	LL	exchange_ext	43
1	LL	exchange_ext	46
1	LL	exchange_ext	41
1	LL	exchange_ext	44
1	LL	exchange_ext	45
1	LL	exchange_ext	37
1	LL	exchange_ext	40
1	LL	exchange_ext	45
1	LL	exchange_ext	40
1	LL	exchange_ext	38
1	LL	exchange_ext	40
1	LL	exchange_ext	42
1	LL	exchange_ext	37
1	LL	exchange_ext	46
1	LL	exchange_ext	39
1	LL	exchange_ext	34
1	LL	exchange_ext	37
1	LL	exchange_ext	39
1	LL	exchange_ext	43
1	LL	exchange_ext	43
1	LL	exchange_ext	43
1	LL	exchange_ext	35
1	LL	exchange_ext	46
1	LL	exchange_ext	37
1	LL	exchange_ext	43
1	LL	exchange_ext	47
1	LL	exchange_ext	35
1	LL	exchange_ext	35
1	LL	exchange_ext	44
1	LL	exchange_ext	45
1	LL	exchange_ext	43
1	LL	exchange_ext	45
1	LL	exchange_ext	42
1	LL	exchange_ext	43
1	LL	exchange_ext	42
1	LL	exchange_ext	42
1	LL	exchange_ext	40
1	LL	exchange_ext	47
1	LL	exchange_ext	38
1	LL	exchange_ext	43
1	LL	exchange_ext	37
1	LL	exchange_ext	38
1	LL	exchange_ext	37
1	LL	exchange_ext	48
1	LL	exchange_ext	34
1	LL	exchange_ext	42
1	LL	exchange_ext	38
1	LL	exchange_ext	43
1	LL	exchange_ext	32
1	LL	exchange_ext	43
1	LL	exchange_ext	42
1	LL	exchange_ext	44
1	LL	exchange_ext	41
1	LL	exchange_ext	41
1	LL	exchange_ext	46
1	LL	exchange_ext	43
1	LL	exchange_ext	37
1	LL	exchange_ext	37
1	LL	exchange_ext	42
1	LL	exchange_ext	40
1	LL	exchange_ext	43
1	LL	exchange_ext	45
1	LL	exchange_ext	42
1	LL	exchange_ext	45
1	LL	exchange_ext	43
1	LL	exchange_ext	41
1	LL	exchange_ext	40
1	LL	exchange_ext	39
1	LL	exchange_ext	44
1	LL	exchange_ext	41
1	LL	exchange_ext	37
1	LL	exchange_ext	39
1	LL	exchange_ext	42
1	LL	exchange_ext	47
1	LL	exchange_ext	43
1	LL	exchange_ext	37
1	LL	exchange_ext	43
1	LL	exchange_ext	38
1	LL	exchange_ext	34
1	LL	exchange_ext	50
1	LL	exchange_ext	50
1	LL	exchange_ext	40
1	LL	exchange_ext	36
1	LL	exchange_ext	43
1	LL	exchange_ext	45
1	LL	exchange_ext	45
1	LL	exchange_ext	47
1	LL	exchange_ext	43
1	LL	exchange_ext	48
1	LL	exchange_ext	47
1	LL	exchange_ext	42
1	LL	exchange_ext	41
1	LL	exchange_ext	44
1	LL	exchange_ext	41
1	LL	exchange_ext	38
1	LL	exchange_ext	42
1	LL	exchange_ext	41
1	LL	exchange_ext	42
1	LL	exchange_ext	41
1	LL	exchange_ext	39
1	LL	exchange_ext	38
1	LL	exchange_ext	47
1	LL	exchange_ext	44
1	LL	exchange_ext	45
1	LL	exchange_ext	42
1	LL	exchange_ext	40
1	LL	exchange_ext	39
1	LL	exchange_ext	41
1	LL	exchange_ext	42
1	LL	exchange_ext	35
1	LL	exchange_ext	41
1	LL	exchange_ext	38
1	LL	exchange_ext	37
1	LL	exchange_ext	46
1	LL	exchange_ext	37
1	LL	exchange_ext	45
1	LL	exchange_ext	32
1	LL	exchange_ext	34
1	LL	exchange_ext	39
1	LL	exchange_ext	37
1	LL	exchange_ext	46
1	LL	exchange_ext	41
1	LL	exchange_ext	45
1	LL	exchange_ext	39
1	LL	exchange_ext	41
1	LL	exchange_ext	40
1	LL	exchange_ext	31
1	LL	exchange_ext	38
1	LL	exchange_ext	39
1	LL	exchange_ext	45
1	LL	exchange_ext	39
1	LL	exchange_ext	43
1	LL	exchange_ext	47
1	LL	exchange_ext	51
1	LL	exchange_ext	39
1	LL	exchange_ext	42
1	LL	exchange_ext	40
1	LL	exchange_ext	40
1	LL	exchange_ext	43
1	LL	exchange_ext	38
1	LL	exchange_ext	41
1	LL	exchange_ext	43
1	LL	exchange_ext	39
1	LL	exchange_ext	40
1	LL	exchange_ext	41
1	LL	exchange_ext	43
1	LL	exchange_ext	43
1	LL	exchange_ext	38
1	LL	exchange_ext	44
1	LL	exchange_ext	39
1	LL	exchange_ext	48
1	LL	exchange_ext	34
1	LL	exchange_ext	45
1	LL	exchange_ext	41
1	LL	exchange_ext	46
1	LL	exchange_ext	39
1	LL	exchange_ext	42
1	LL	exchange_ext	47
1	LL	exchange_ext	49
1	LL	exchange_ext	44
1	LL	exchange_ext	45
1	LL	exchange_ext	50
1	LL	exchange_ext	42
1	LL	exchange_ext	37
1	LL	exchange_ext	42
1	LL	exchange_ext	44
1	LL	exchange_ext	36
1	LL	exchange_ext	41
1	LL	exchange_ext	43
1	LL	exchange_ext	48
1	LL	exchange_ext	45
1	LL	exchange_ext	42
1	LL	exchange_ext	37
1	LL	exchange_ext	41
1	LL	exchange_ext	43
1	LL	exchange_ext	40
1	LL	exchange_ext	42
1	LL	exchange_ext	38
1	LL	exchange_ext	40
1	LL	exchange_ext	37
1	LL	exchange_ext	34
1	LL	exchange_ext	39
1	LL	exchange_ext	46
1	LL	exchange_ext	38
1	LL	exchange_ext	41
1	LL	exchange_ext	43
1	LL	exchange_ext	41
1	LL	exchange_ext	43
1	LL	exchange_ext	32
1	LL	exchange_ext	42
1	LL	exchange_ext	41
1	LL	exchange_ext	36
1	LL	exchange_ext	39
1	LL	exchange_ext	45
1	LL	exchange_ext	41
1	LL	exchange_ext	36
1	LL	exchange_ext	39
1	LL	exchange_ext	38
1	LL	exchange_ext	42
1	LL	exchange_ext	41
1	LL	exchange_ext	41
1	LL	exchange_ext	46
1	LL	exchange_ext	42
1	LL	exchange_ext	44
1	LL	exchange_ext	40
1	LL	exchange_ext	44
1	LL	exchange_ext	45
1	LL	exchange_ext	37
1	LL	exchange_ext	43
1	LL	exchange_ext	45
1	LL	exchange_ext	36
1	LL	exchange_ext	36
1	LL	exchange_ext	40
1	LL	exchange_ext	38
1	LL	exchange_ext	44
1	LL	exchange_ext	41
1	LL	exchange_ext	42
1	LL	exchange_ext	40
1	LL	exchange_ext	41
1	LL	exchange_ext	39
1	LL	exchange_ext	41
1	LL	exchange_ext	43
1	LL	exchange_ext	44
1	LL	exchange_ext	33
1	LL	exchange_ext	37
1	LL	exchange_ext	36
1	LL	exchange_ext	36
1	LL	exchange_ext	35
1	LL	exchange_ext	43
1	LL	exchange_ext	33
1	LL	exchange_ext	44
1	LL	exchange_ext	44
1	LL	exchange_ext	34
1	LL	exchange_ext	50
1	LL	exchange_ext	39
1	LL	exchange_ext	43
1	LL	exchange_ext	46
1	LL	exchange_ext	43
1	LL	exchange_ext	42
1	LL	exchange_ext	36
1	LL	exchange_ext	41
1	LL	exchange_ext	40
1	LL	exchange_ext	44
1	LL	exchange_ext	38
1	LL	exchange_ext	41
1	LL	exchange_ext	37
1	LL	exchange_ext	44
1	LL	exchange_ext	42
1	LL	exchange_ext	39
1	LL	exchange_ext	44
1	LL	exchange_ext	29
1	LL	exchange_ext	44
1	LL	exchange_ext	44
1	LL	exchange_ext	41
1	LL	exchange_ext	40
1	LL	exchange_ext	43
1	LL	exchange_ext	38
1	LL	exchange_ext	41
1	LL	exchange_ext	37
1	LL	exchange_ext	48
1	LL	exchange_ext	49
1	LL	exchange_ext	48
1	LL	exchange_ext	41
1	LL	exchange_ext	37
1	LL	exchange_ext	42
1	LL	exchange_ext	41
1	LL	exchange_ext	37
1	LL	exchange_ext	42
1	LL	exchange_ext	48
1	LL	exchange_ext	48
1	LL	exchange_ext	36
1	LL	exchange_ext	40
1	LL	exchange_ext	43
1	LL	exchange_ext	43
1	LL	exchange_ext	47
1	LL	exchange_ext	41
1	LL	exchange_ext	41
1	LL	exchange_ext	44
1	LL	exchange_ext	43
1	LL	exchange_ext	44
1	LL	exchange_ext	38
1	LL	exchange_ext	37
1	LL	exchange_ext	46
1	LL	exchange_ext	44
1	LL	exchange_ext	43
1	LL	exchange_ext	41
1	LL	exchange_ext	31
1	LL	exchange_ext	36
1	LL	exchange_ext	36
1	LL	exchange_ext	39
1	LL	exchange_ext	48
1	LL	exchange_ext	37
1	LL	exchange_ext	42
1	LL	exchange_ext	40
1	LL	exchange_ext	44
1	LL	exchange_ext	43
1	LL	exchange_ext	46
1	LL	exchange_ext	41
1	LL	exchange_ext	39
1	LL	exchange_ext	37
1	LL	exchange_ext	36
1	LL	exchange_ext	39
1	LL	exchange_ext	40
1	LL	exchange_ext	39
1	LL	exchange_ext	39
1	LL	exchange_ext	38
1	LL	exchange_ext	44
1	LL	exchange_ext	42
1	LL	exchange_ext	35
1	LL	exchange_ext	40
1	LL	exchange_ext	36
1	LL	exchange_ext	44
1	LL	exchange_ext	38
1	LL	exchange_ext	36
1	LL	exchange_ext	38
1	LL	exchange_ext	44
1	LL	exchange_ext	42
1	LL	exchange_ext	38
1	LL	exchange_ext	39
1	LL	exchange_ext	39
1	LL	exchange_ext	47
1	LL	exchange_ext	42
1	LL	exchange_ext	40
1	LL	exchange_ext	41
1	LL	exchange_ext	41
1	LL	exchange_ext	45
1	LL	exchange_ext	37
1	LL	exchange_ext	44
1	LL	exchange_ext	32
1	LL	exchange_ext	38
1	LL	exchange_ext	39
1	LL	exchange_ext	39
1	LL	exchange_ext	43
1	LL	exchange_ext	49
1	LL	exchange_ext	36
1	LL	exchange_ext	45
1	LL	exchange_ext	44
1	LL	exchange_ext	42
1	LL	exchange_ext	31
1	LL	exchange_ext	41
1	LL	exchange_ext	44
1	LL	exchange_ext	40
1	LL	exchange_ext	35
1	LL	exchange_ext	39
1	LL	exchange_ext	40
1	LL	exchange_ext	42
1	LL	exchange_ext	44
1	LL	exchange_ext	36
1	LL	exchange_ext	38
1	LL	exchange_ext	45
1	LL	exchange_ext	44
1	LL	exchange_ext	44
1	LL	exchange_ext	34
1	LL	exchange_ext	39
1	LL	exchange_ext	44
1	LL	exchange_ext	49
1	LL	exchange_ext	37
1	LL	exchange_ext	38
1	LL	exchange_ext	37
1	LL	exchange_ext	45
1	LL	exchange_ext	43
1	LL	exchange_ext	35
1	LL	exchange_ext	48
1	LL	exchange_ext	33
1	LL	exchange_ext	41
1	LL	exchange_ext	45
1	LL	exchange_ext	41
1	LL	exchange_ext	39
1	LL	exchange_ext	36
1	LL	exchange_ext	41
1	LL	exchange_ext	38
1	LL	exchange_ext	36
1	LL	exchange_ext	39
1	LL	exchange_ext	41
1	LL	exchange_ext	42
1	LL	exchange_ext	41
1	LL	exchange_ext	47
1	LL	exchange_ext	42
1	LL	exchange_ext	45
1	LL	exchange_ext	50
1	LL	exchange_ext	42
1	LL	exchange_ext	38
1	LL	exchange_ext	39
1	LL	exchange_ext	41
1	LL	exchange_ext	37
1	LL	exchange_ext	38
1	LL	exchange_ext	40
1	LL	exchange_ext	42
1	LL	exchange_ext	48
1	LL	exchange_ext	46
1	LL	exchange_ext	46
1	LL	exchange_ext	35
1	LL	exchange_ext	40
1	LL	exchange_ext	49
1	LL	exchange_ext	43
1	LL	exchange_ext	42
1	LL	exchange_ext	36
1	LL	exchange_ext	40
1	LL	exchange_ext	42
1	LL	exchange_ext	44
1	LL	exchange_ext	42
1	LL	exchange_ext	34
1	LL	exchange_ext	45
1	LL	exchange_ext	40
1	LL	exchange_ext	42
1	LL	exchange_ext	48
1	LL	exchange_ext	33
1	LL	exchange_ext	41
1	LL	exchange_ext	45
1	LL	exchange_ext	36
1	LL	exchange_ext	43
1	LL	exchange_ext	43
1	LL	exchange_ext	39
1	LL	exchange_ext	37
1	LL	exchange_ext	42
1	LL	exchange_ext	36
1	LL	exchange_ext	45
1	LL	exchange_ext	40
1	LL	exchange_ext	40
1	LL	exchange_ext	34
1	LL	exchange_ext	49
1	LL	exchange_ext	40
1	LL	exchange_ext	37
1	LL	exchange_ext	42
1	LL	exchange_ext	42
1	LL	exchange_ext	36
1	LL	exchange_ext	42
1	LL	exchange_ext	41
1	LL	exchange_ext	40
1	LL	exchange_ext	35
1	LL	exchange_ext	41
1	LL	exchange_ext	42
1	LL	exchange_ext	41
1	LL	exchange_ext	41
1	LL	exchange_ext	38
1	LL	exchange_ext	38
1	LL	exchange_ext	38
1	LL	exchange_ext	37
1	LL	exchange_ext	46
1	LL	exchange_ext	38
1	LL	exchange_ext	41
1	LL	exchange_ext	40
1	LL	exchange_ext	36
1	LL	exchange_ext	34
1	LL	exchange_ext	37
1	LL	exchange_ext	46
1	LL	exchange_ext	48
1	LL	exchange_ext	34
1	LL	exchange_ext	43
1	LL	exchange_ext	36
1	LL	exchange_ext	45
1	LL	exchange_ext	38
1	LL	exchange_ext	34
1	LL	exchange_ext	36
1	LL	exchange_ext	41
1	LL	exchange_ext	38
1	LL	exchange_ext	39
1	LL	exchange_ext	49
1	LL	exchange_ext	43
1	LL	exchange_ext	41
1	LL	exchange_ext	37
1	LL	exchange_ext	36
1	LL	exchange_ext	36
1	LL	exchange_ext	41
1	LL	exchange_ext	43
1	LL	exchange_ext	36
1	LL	exchange_ext	41
1	LL	exchange_ext	41
1	LL	exchange_ext	38
1	LL	exchange_ext	40
1	LL	exchange_ext	45
1	LL	exchange_ext	40
1	LL	exchange_ext	36
1	LL	exchange_ext	38
1	LL	exchange_ext	38
1	LL	exchange_ext	34
1	LL	exchange_ext	38
1	LL	exchange_ext	44
1	LL	exchange_ext	40
1	LL	exchange_ext	37
1	LL	exchange_ext	35
1	LL	exchange_ext	37
1	LL	exchange_ext	44
1	LL	exchange_ext	45
1	LL	exchange_ext	48
1	LL	exchange_ext	38
1	LL	exchange_ext	39
1	LL	exchange_ext	40
1	LL	exchange_ext	45
1	LL	exchange_ext	46
1	LL	exchange_ext	39
1	LL	exchange_ext	48
1	LL	exchange_ext	47
1	LL	exchange_ext	41
1	LL	exchange_ext	44
1	LL	exchange_ext	47
1	LL	exchange_ext	45
1	LL	exchange_ext	42
1	LL	exchange_ext	42
1	LL	exchange_ext	38
1	LL	exchange_ext	37
1	LL	exchange_ext	42
1	LL	exchange_ext	45
1	LL	exchange_ext	41
1	LL	exchange_ext	43
1	LL	exchange_ext	44
1	LL	exchange_ext	45
1	LL	exchange_ext	44
1	LL	exchange_ext	35
1	LL	exchange_ext	32
1	LL	exchange_ext	38
1	LL	exchange_ext	42
1	LL	exchange_ext	43
1	LL	exchange_ext	40
1	LL	exchange_ext	42
1	LL	exchange_ext	40
1	LL	exchange_ext	43
1	LL	exchange_ext	45
1	LL	exchange_ext	37
1	LL	exchange_ext	44
1	LL	exchange_ext	45
1	LL	exchange_ext	42
1	LL	exchange_ext	46
1	LL	exchange_ext	37
1	LL	exchange_ext	37
1	LL	exchange_ext	43
1	LL	exchange_ext	45
1	LL	exchange_ext	39
1	LL	exchange_ext	38
1	LL	exchange_ext	36
1	LL	exchange_ext	32
1	LL	exchange_ext	42
1	LL	exchange_ext	38
1	LL	exchange_ext	42
1	LL	exchange_ext	37
1	LL	exchange_ext	38
1	LL	exchange_ext	46
1	LL	exchange_ext	38
1	LL	exchange_ext	41
1	LL	exchange_ext	39
1	LL	exchange_ext	46
1	LL	exchange_ext	42
1	LL	exchange_ext	41
1	LL	exchange_ext	40
1	LL	exchange_ext	47
1	LL	exchange_ext	38
1	LL	exchange_ext	42
1	LL	exchange_ext	42
1	LL	exchange_ext	43
1	LL	exchange_ext	46
1	LL	exchange_ext	45
1	LL	exchange_ext	40
1	LL	exchange_ext	42
1	LL	exchange_ext	41
1	LL	exchange_ext	38
1	LL	exchange_ext	35
1	LL	exchange_ext	42
1	LL	exchange_ext	42
1	LL	exchange_ext	38
1	LL	exchange_ext	36
1	LL	exchange_ext	47
1	LL	exchange_ext	40
1	LL	exchange_ext	41
1	LL	exchange_ext	46
1	LL	exchange_ext	40
1	LL	exchange_ext	45
1	LL	exchange_ext	45
1	LL	exchange_ext	41
1	LL	exchange_ext	47
1	LL	exchange_ext	37
1	LL	exchange_ext	39
1	LL	exchange_ext	34
1	LL	exchange_ext	42
1	LL	exchange_ext	35
1	LL	exchange_ext	39
1	LL	exchange_ext	43
1	LL	exchange_ext	41
1	LL	exchange_ext	41
1	LL	exchange_ext	39
1	LL	exchange_ext	40
1	LL	exchange_ext	44
1	LL	exchange_ext	41
1	LL	exchange_ext	36
1	LL	exchange_ext	38
1	LL	exchange_ext	43
1	LL	exchange_ext	43
1	LL	exchange_ext	42
1	LL	exchange_ext	45
1	LL	exchange_ext	30
1	LL	exchange_ext	33
1	LL	exchange_ext	43
1	LL	exchange_ext	40
1	LL	exchange_ext	45
1	LL	exchange_ext	44
1	LL	exchange_ext	44
1	LL	exchange_ext	42
1	LL	exchange_ext	45
1	LL	exchange_ext	51
1	LL	exchange_ext	44
1	LL	exchange_ext	46
1	LL	exchange_ext	32
1	LL	exchange_ext	35
1	LL	exchange_ext	40
1	LL	exchange_ext	40
1	LL	exchange_ext	45
1	LL	exchange_ext	41
1	LL	exchange_ext	47
1	LL	exchange_ext	43
1	LL	exchange_ext	39
1	LL	exchange_ext	38
1	LL	exchange_ext	40
1	LL	exchange_ext	37
1	LL	exchange_ext	42
1	LL	exchange_ext	43
1	LL	exchange_ext	38
1	LL	exchange_ext	46
1	LL	exchange_ext	36
1	LL	exchange_ext	38
1	LL	exchange_ext	41
1	LL	exchange_ext	31
1	LL	exchange_ext	42
1	LL	exchange_ext	44
1	LL	exchange_ext	42
1	LL	exchange_ext	34
1	LL	exchange_ext	41
1	LL	exchange_ext	43
1	LL	exchange_ext	35
1	LL	exchange_ext	39
1	LL	exchange_ext	42
1	LL	exchange_ext	40
1	LL	exchange_ext	42
1	LL	exchange_ext	35
1	LL	exchange_ext	39
1	LL	exchange_ext	42
1	LL	exchange_ext	44
1	LL	exchange_ext	50
1	LL	exchange_ext	41
1	LL	exchange_ext	39
1	LL	exchange_ext	40
1	LL	exchange_ext	42
1	LL	exchange_ext	41
1	LL	exchange_ext	41
1	LL	exchange_ext	39
1	LL	exchange_ext	40
1	LL	exchange_ext	39
1	LL	exchange_ext	41
1	LL	exchange_ext	43
1	LL	exchange_ext	42
1	LL	exchange_ext	46
1	LL	exchange_ext	42
1	LL	exchange_ext	40
1	LL	exchange_ext	37
1	LL	exchange_ext	38
1	LL	exchange_ext	46
1	LL	exchange_ext	41
1	LL	exchange_ext	42
1	LL	exchange_ext	45
1	LL	exchange_ext	42
1	LL	exchange_ext	42
1	LL	exchange_ext	42
1	LL	exchange_ext	41
1	LL	exchange_ext	41
1	LL	exchange_ext	38
1	LL	exchange_ext	48
1	LL	exchange_ext	40
1	LL	exchange_ext	41
1	LL	exchange_ext	41
1	LL	exchange_ext	50
1	LL	exchange_ext	31
1	LL	exchange_ext	33
1	LL	exchange_ext	39
1	LL	exchange_ext	37
1	LL	exchange_ext	37
1	LL	exchange_ext	37
1	LL	exchange_ext	38
1	LL	exchange_ext	38
1	LL	exchange_ext	38
1	LL	exchange_ext	50
1	LL	exchange_ext	41
1	LL	exchange_ext	43
1	LL	exchange_ext	42
1	LL	exchange_ext	40
1	LL	exchange_ext	47
1	LL	exchange_ext	42
1	LL	exchange_ext	46
1	LL	exchange_ext	41
1	LL	exchange_ext	44
1	LL	exchange_ext	41
1	LL	exchange_ext	46
1	LL	exchange_ext	33
1	LL	exchange_ext	40
1	LL	exchange_ext	36
1	LL	exchange_ext	43
1	LL	exchange_ext	36
1	LL	exchange_ext	40
1	LL	exchange_ext	42
1	LL	exchange_ext	37
1	LL	exchange_ext	45
1	LL	exchange_ext	44
1	LL	exchange_ext	33
1	LL	exchange_ext	46
1	LL	exchange_ext	44
1	LL	exchange_ext	38
1	LL	exchange_ext	40
1	LL	exchange_ext	40
1	LL	exchange_ext	45
1	LL	exchange_ext	36
1	LL	exchange_ext	43
1	LL	exchange_ext	33
1	LL	exchange_ext	35
1	LL	exchange_ext	45
1	LL	exchange_ext	45
1	LL	exchange_ext	40
1	LL	exchange_ext	42
1	LL	exchange_ext	44
1	LL	exchange_ext	38
1	LL	exchange_ext	43
1	LL	exchange_ext	39
1	LL	exchange_ext	46
1	LL	exchange_ext	44
1	LL	exchange_ext	41
1	LL	exchange_ext	37
1	LL	exchange_ext	35
1	LL	exchange_ext	50
1	LL	exchange_ext	41
1	LL	exchange_ext	43
1	LL	exchange_ext	34
1	LL	exchange_ext	42
1	LL	exchange_ext	47
1	LL	exchange_ext	41
1	LL	exchange_ext	39
1	LL	exchange_ext	53
1	LL	exchange_ext	45
1	LL	exchange_ext	39
1	LL	exchange_ext	41
1	LL	exchange_ext	34
1	LL	exchange_ext	36
1	LL	exchange_ext	41
1	LL	exchange_ext	40
1	LL	exchange_ext	38
1	LL	exchange_ext	39
1	LL	exchange_ext	39
1	LL	exchange_ext	38
1	LL	exchange_ext	42
1	LL	exchange_ext	44
1	LL	exchange_ext	35
1	LL	exchange_ext	35
1	LL	exchange_ext	46
1	LL	exchange_ext	45
1	LL	exchange_ext	42
1	LL	exchange_ext	43
1	LL	exchange_ext	41
1	LL	exchange_ext	39
1	LL	exchange_ext	41
1	LL	exchange_ext	44
1	LL	exchange_ext	39
1	LL	exchange_ext	44
1	LL	exchange_ext	38
1	LL	exchange_ext	39
1	LL	exchange_ext	48
1	LL	exchange_ext	47
1	LL	exchange_ext	39
1	LL	exchange_ext	39
1	LL	exchange_ext	41
1	LL	exchange_ext	38
1	LL	exchange_ext	40
1	LL	exchange_ext	39
1	LL	exchange_ext	41
1	LL	exchange_ext	37
1	LL	exchange_ext	39
1	LL	exchange_ext	45
1	LL	exchange_ext	42
1	LL	exchange_ext	39
1	LL	exchange_ext	37
1	LL	exchange_ext	45
1	LL	exchange_ext	35
1	LL	exchange_ext	41
1	LL	exchange_ext	39
1	LL	exchange_ext	48
1	LL	exchange_ext	40
1	LL	exchange_ext	44
1	LL	exchange_ext	39
1	LL	exchange_ext	37
1	LL	exchange_ext	41
1	LL	exchange_ext	43
1	LL	exchange_ext	41
1	LL	exchange_ext	39
1	LL	exchange_ext	42
1	LL	exchange_ext	45
1	LL	exchange_ext	38
1	LL	exchange_ext	42
1	LL	exchange_ext	37
1	LL	exchange_ext	44
1	LL	exchange_ext	37
1	LL	exchange_ext	45
1	LL	exchange_ext	42
1	LL	exchange_ext	44
1	LL	exchange_ext	41
1	LL	exchange_ext	43
1	LL	exchange_ext	42
1	LL	exchange_ext	47
1	LL	exchange_ext	41
1	LL	exchange_ext	34
1	LL	exchange_ext	44
1	LL	exchange_ext	37
1	LL	exchange_ext	45
1	LL	exchange_ext	43
1	LL	exchange_ext	39
1	LL	exchange_ext	35
1	LL	exchange_ext	41
1	LL	exchange_ext	40
1	LL	exchange_ext	38
1	LL	exchange_ext	40
1	LL	exchange_ext	33
1	LL	exchange_ext	35
1	LL	exchange_ext	40
1	LL	exchange_ext	43
1	LL	exchange_ext	46
1	LL	exchange_ext	38
1	LL	exchange_ext	37
1	LL	exchange_ext	41
1	LL	exchange_ext	42
1	LL	exchange_ext	48
1	LL	exchange_ext	40
1	LL	exchange_ext	35
1	LL	exchange_ext	38
1	LL	exchange_ext	39
1	LL	exchange_ext	39
1	LL	exchange_ext	41
1	LL	exchange_ext	42
1	LL	exchange_ext	48
1	LL	exchange_ext	40
1	LL	exchange_ext	42
1	LL	exchange_ext	41
1	LL	exchange_ext	42
1	LL	exchange_ext	42
1	LL	exchange_ext	42
1	LL	exchange_ext	44
1	LL	exchange_ext	40
1	LL	exchange_ext	43
1	LL	exchange_ext	41
1	LL	exchange_ext	41
1	LL	exchange_ext	42
1	LL	exchange_ext	36
1	LL	exchange_ext	41
1	LL	exchange_ext	46
1	LL	exchange_ext	36
1	LL	exchange_ext	41
1	LL	exchange_ext	37
1	LL	exchange_ext	35
1	LL	exchange_ext	38
1	LL	exchange_ext	39
1	LL	exchange_ext	40
1	LL	exchange_ext	37
1	LL	exchange_ext	42
1	LL	exchange_ext	43
1	LL	exchange_ext	45
1	LL	exchange_ext	40
1	LL	exchange_ext	41
1	LL	exchange_ext	46
1	LL	exchange_ext	38
1	LL	exchange_ext	41
1	LL	exchange_ext	48
1	LL	exchange_ext	39
1	LL	exchange_ext	36
1	LL	exchange_ext	44
1	LL	exchange_ext	37
1	LL	exchange_ext	42
1	LL	exchange_ext	47
1	LL	exchange_ext	41
1	LL	exchange_ext	47
1	LL	exchange_ext	43
1	LL	exchange_ext	41
1	LL	exchange_ext	40
1	LL	exchange_ext	42
1	LL	exchange_ext	39
1	LL	exchange_ext	49
1	LL	exchange_ext	34
1	LL	exchange_ext	41
1	LL	exchange_ext	41
1	LL	exchange_ext	42
1	LL	exchange_ext	34
1	LL	exchange_ext	36
1	LL	exchange_ext	37
1	LL	exchange_ext	36
1	LL	exchange_ext	38
1	LL	exchange_ext	32
1	LL	exchange_ext	44
1	LL	exchange_ext	42
1	LL	exchange_ext	42
1	LL	exchange_ext	39
1	LL	exchange_ext	34
1	LL	exchange_ext	48
1	LL	exchange_ext	39
1	LL	exchange_ext	43
1	LL	exchange_ext	39
1	LL	exchange_ext	43
1	LL	exchange_ext	45
1	LL	exchange_ext	46
1	LL	exchange_ext	43
1	LL	exchange_ext	44
1	LL	exchange_ext	40
1	LL	exchange_ext	36
1	LL	exchange_ext	39
1	LL	exchange_ext	37
1	LL	exchange_ext	40
1	LL	exchange_ext	41
1	LL	exchange_ext	36
1	LL	exchange_ext	45
1	LL	exchange_ext	44
1	LL	exchange_ext	42
1	LL	exchange_ext	45
1	LL	exchange_ext	42
1	LL	exchange_ext	45
1	LL	exchange_ext	33
1	LL	exchange_ext	38
1	LL	exchange_ext	37
1	LL	exchange_ext	40
1	LL	exchange_ext	34
1	LL	exchange_ext	43
1	LL	exchange_ext	40
1	LL	exchange_ext	35
1	LL	exchange_ext	37
1	LL	exchange_ext	39
1	LL	exchange_ext	43
1	LL	exchange_ext	44
1	LL	exchange_ext	37
1	LL	exchange_ext	46
1	LL	exchange_ext	43
1	LL	exchange_ext	40
1	LL	exchange_ext	42
1	LL	exchange_ext	42
1	LL	exchange_ext	45
1	LL	exchange_ext	37
1	LL	exchange_ext	44
1	LL	exchange_ext	47
1	LL	exchange_ext	40
1	LL	exchange_ext	44
1	LL	exchange_ext	40
1	LL	exchange_ext	49
1	LL	exchange_ext	38
1	LL	exchange_ext	41
1	LL	exchange_ext	38
1	LL	exchange_ext	37
1	LL	exchange_ext	52
1	LL	exchange_ext	39
1	LL	exchange_ext	44
1	LL	exchange_ext	44
1	LL	exchange_ext	47
1	LL	exchange_ext	46
1	LL	exchange_ext	31
1	LL	exchange_ext	44
1	LL	exchange_ext	33
1	LL	exchange_ext	41
1	LL	exchange_ext	37
1	LL	exchange_ext	41
1	LL	exchange_ext	40
1	LL	exchange_ext	41
1	LL	exchange_ext	46
1	LL	exchange_ext	43
1	LL	exchange_ext	44
1	LL	exchange_ext	38
1	LL	exchange_ext	40
1	LL	exchange_ext	46
1	LL	exchange_ext	40
1	LL	exchange_ext	38
1	LL	exchange_ext	37
1	LL	exchange_ext	38
1	LL	exchange_ext	42
1	LL	exchange_ext	40
1	LL	exchange_ext	39
1	LL	exchange_ext	40
1	LL	exchange_ext	39
1	LL	exchange_ext	46
1	LL	exchange_ext	40
1	LL	exchange_ext	48
1	LL	exchange_ext	38
1	LL	exchange_ext	39
1	LL	exchange_ext	35
1	LL	exchange_ext	38
1	LL	exchange_ext	41
1	LL	exchange_ext	46
1	LL	exchange_ext	41
1	LL	exchange_ext	42
1	LL	exchange_ext	37
1	LL	exchange_ext	44
1	LL	exchange_ext	43
1	LL	exchange_ext	37
1	LL	exchange_ext	42
1	LL	exchange_ext	37
1	LL	exchange_ext	45
1	LL	exchange_ext	36
1	LL	exchange_ext	39
1	LL	exchange_ext	40
1	LL	exchange_ext	42
1	LL	exchange_ext	48
1	LL	exchange_ext	42
1	LL	exchange_ext	40
1	LL	exchange_ext	41
1	LL	exchange_ext	40
1	LL	exchange_ext	39
1	LL	exchange_ext	42
1	LL	exchange_ext	38
1	LL	exchange_ext	43
1	LL	exchange_ext	43
1	LL	exchange_ext	43
1	LL	exchange_ext	39
1	LL	exchange_ext	36
1	LL	exchange_ext	35
1	LL	exchange_ext	38
1	LL	exchange_ext	39
1	LL	exchange_ext	45
1	LL	exchange_ext	47
1	LL	exchange_ext	37
1	LL	exchange_ext	44
1	LL	exchange_ext	37
1	LL	exchange_ext	43
1	LL	exchange_ext	45
1	LL	exchange_ext	39
1	LL	exchange_ext	44
1	LL	exchange_ext	39
1	LL	exchange_ext	40
1	LL	exchange_ext	39
1	LL	exchange_ext	43
1	LL	exchange_ext	37
1	LL	exchange_ext	36
1	LL	exchange_ext	45
1	LL	exchange_ext	42
1	LL	exchange_ext	37
1	LL	exchange_ext	39
1	LL	exchange_ext	40
1	LL	exchange_ext	41
1	LL	exchange_ext	40
1	LL	exchange_ext	43
1	LL	exchange_ext	41
1	LL	exchange_ext	42
1	LL	exchange_ext	38
1	LL	exchange_ext	40
1	LL	exchange_ext	35
1	LL	exchange_ext	46
1	LL	exchange_ext	41
1	LL	exchange_ext	43
1	LL	exchange_ext	39
1	LL	exchange_ext	39
1	LL	exchange_ext	42
1	LL	exchange_ext	40
1	LL	exchange_ext	39
1	LL	exchange_ext	41
1	LL	exchange_ext	47
1	LL	exchange_ext	44
1	LL	exchange_ext	40
1	LL	exchange_ext	52
1	LL	exchange_ext	38
1	LL	exchange_ext	38
1	LL	exchange_ext	43
1	LL	exchange_ext	40
1	LL	exchange_ext	38
1	LL	exchange_ext	44
1	LL	exchange_ext	47
1	LL	exchange_ext	35
1	LL	exchange_ext	39
1	LL	exchange_ext	44
1	LL	exchange_ext	43
1	LL	exchange_ext	47
1	LL	exchange_ext	40
1	LL	exchange_ext	36
1	LL	exchange_ext	39
1	LL	exchange_ext	38
1	LL	exchange_ext	35
1	LL	exchange_ext	44
1	LL	exchange_ext	33
1	LL	exchange_ext	38
1	LL	exchange_ext	36
1	LL	exchange_ext	40
1	LL	exchange_ext	39
1	LL	exchange_ext	49
1	LL	exchange_ext	41
1	LL	exchange_ext	36
1	LL	exchange_ext	32
1	LL	exchange_ext	44
1	LL	exchange_ext	38
1	LL	exchange_ext	42
1	LL	exchange_ext	45
1	LL	exchange_ext	42
1	LL	exchange_ext	46
1	LL	exchange_ext	40
1	LL	exchange_ext	38
1	LL	exchange_ext	40
1	LL	exchange_ext	45
1	LL	exchange_ext	51
1	LL	exchange_ext	41
1	LL	exchange_ext	40
1	LL	exchange_ext	40
1	LL	exchange_ext	39
1	LL	exchange_ext	42
1	LL	exchange_ext	40
1	LL	exchange_ext	42
1	LL	exchange_ext	42
1	LL	exchange_ext	38
1	LL	exchange_ext	41
1	LL	exchange_ext	44
1	LL	exchange_ext	45
1	LL	exchange_ext	45
1	LL	exchange_ext	42
1	LL	exchange_ext	40
1	LL	exchange_ext	40
1	LL	exchange_ext	44
1	LL	exchange_ext	35
1	LL	exchange_ext	45
1	LL	exchange_ext	40
1	LL	exchange_ext	42
1	LL	exchange_ext	41
1	LL	exchange_ext	43
1	LL	exchange_ext	38
1	LL	exchange_ext	39
1	LL	exchange_ext	40
1	LL	exchange_ext	37
1	LL	exchange_ext	46
1	LL	exchange_ext	50
1	LL	exchange_ext	37
1	LL	exchange_ext	41
1	LL	exchange_ext	37
1	LL	exchange_ext	39
1	LL	exchange_ext	32
1	LL	exchange_ext	36
1	LL	exchange_ext	34
1	LL	exchange_ext	40
1	LL	exchange_ext	48
1	LL	exchange_ext	39
1	LL	exchange_ext	39
1	LL	exchange_ext	46
1	LL	exchange_ext	43
1	LL	exchange_ext	42
1	LL	exchange_ext	37
1	LL	exchange_ext	41
1	LL	exchange_ext	42
1	LL	exchange_ext	46
1	LL	exchange_ext	42
1	LL	exchange_ext	47
1	LL	exchange_ext	52
1	LL	exchange_ext	44
1	LL	exchange_ext	42
1	LL	exchange_ext	38
1	LL	exchange_ext	40
1	LL	exchange_ext	48
1	LL	exchange_ext	42
1	LL	exchange_ext	42
1	LL	exchange_ext	39
1	LL	exchange_ext	39
1	LL	exchange_ext	38
1	LL	exchange_ext	38
1	LL	exchange_ext	45
1	LL	exchange_ext	45
1	LL	exchange_ext	45
1	LL	exchange_ext	38
1	LL	exchange_ext	42
1	LL	exchange_ext	40
1	LL	exchange_ext	41
1	LL	exchange_ext	33
1	LL	exchange_ext	43
1	LL	exchange_ext	43
1	LL	exchange_ext	50
1	LL	exchange_ext	38
1	LL	exchange_ext	40
1	LL	exchange_ext	44
1	LL	exchange_ext	39
1	LL	exchange_ext	36
1	LL	exchange_ext	36
1	LL	exchange_ext	40
1	LL	exchange_ext	40
1	LL	exchange_ext	43
1	LL	exchange_ext	42
1	LL	exchange_ext	43
1	LL	exchange_ext	44
1	LL	exchange_ext	44
1	LL	exchange_ext	36
1	LL	exchange_ext	35
1	LL	exchange_ext	43
1	LL	exchange_ext	46
1	LL	exchange_ext	38
1	LL	exchange_ext	36
1	LL	exchange_ext	36
1	LL	exchange_ext	43
1	LL	exchange_ext	38
1	LL	exchange_ext	35
1	LL	exchange_ext	42
1	LL	exchange_ext	39
1	LL	exchange_ext	39
1	LL	exchange_ext	38
1	LL	exchange_ext	42
1	LL	exchange_ext	39
1	LL	exchange_ext	39
1	LL	exchange_ext	34
1	LL	exchange_ext	46
1	LL	exchange_ext	45
1	LL	exchange_ext	44
1	LL	exchange_ext	36
1	LL	exchange_ext	39
1	LL	exchange_ext	38
1	LL	exchange_ext	41
1	LL	exchange_ext	37
1	LL	exchange_ext	42
1	LL	exchange_ext	45
1	LL	exchange_ext	41
1	LL	exchange_ext	37
1	LL	exchange_ext	42
1	LL	exchange_ext	43
1	LL	exchange_ext	34
1	LL	exchange_ext	40
1	LL	exchange_ext	44
1	LL	exchange_ext	41
1	LL	exchange_ext	49
1	LL	exchange_ext	36
1	LL	exchange_ext	47
1	LL	exchange_ext	44
1	LL	exchange_ext	39
1	LL	exchange_ext	42
1	LL	exchange_ext	48
1	LL	exchange_ext	42
1	LL	exchange_ext	30
1	LL	exchange_ext	37
1	LL	exchange_ext	42
1	LL	exchange_ext	40
1	LL	exchange_ext	44
1	LL	exchange_ext	45
1	LL	exchange_ext	37
1	LL	exchange_ext	38
1	LL	exchange_ext	38
1	LL	exchange_ext	40
1	LL	exchange_ext	45
1	LL	exchange_ext	40
1	LL	exchange_ext	43
1	LL	exchange_ext	42
1	LL	exchange_ext	41
1	LL	exchange_ext	40
1	LL	exchange_ext	39
1	LL	exchange_ext	48
1	LL	exchange_ext	36
1	LL	exchange_ext	43
1	LL	exchange_ext	31
1	LL	exchange_ext	38
1	LL	exchange_ext	40
1	LL	exchange_ext	50
1	LL	exchange_ext	44
1	LL	exchange_ext	47
1	LL	exchange_ext	39
1	LL	exchange_ext	36
1	LL	exchange_ext	43
1	LL	exchange_ext	39
1	LL	exchange_ext	42
1	LL	exchange_ext	42
1	LL	exchange_ext	46
1	LL	exchange_ext	47
1	LL	exchange_ext	41
1	LL	exchange_ext	49
1	LL	exchange_ext	36
1	LL	exchange_ext	41
1	LL	exchange_ext	40
1	LL	exchange_ext	41
1	LL	exchange_ext	45
1	LL	exchange_ext	43
1	LL	exchange_ext	42
1	LL	exchange_ext	42
1	LL	exchange_ext	39
1	LL	exchange_ext	47
1	LL	exchange_ext	36
1	LL	exchange_ext	39
1	LL	exchange_ext	42
1	LL	exchange_ext	38
1	LL	exchange_ext	39
1	LL	exchange_ext	40
1	LL	exchange_ext	43
1	LL	exchange_ext	33
1	LL	exchange_ext	42
1	LL	exchange_ext	43
1	LL	exchange_ext	40
1	LL	exchange_ext	40
1	LL	exchange_ext	44
1	LL	exchange_ext	38
1	LL	exchange_ext	40
1	LL	exchange_ext	36
1	LL	exchange_ext	45
1	LL	exchange_ext	34
1	LL	exchange_ext	41
1	LL	exchange_ext	43
1	LL	exchange_ext	39
1	LL	exchange_ext	46
1	LL	exchange_ext	37
1	LL	exchange_ext	42
1	LL	exchange_ext	45
1	LL	exchange_ext	44
1	LL	exchange_ext	41
1	LL	exchange_ext	38
1	LL	exchange_ext	43
1	LL	exchange_ext	42
1	LL	exchange_ext	41
1	LL	exchange_ext	34
1	LL	exchange_ext	46
1	LL	exchange_ext	47
1	LL	exchange_ext	37
1	LL	exchange_ext	40
1	LL	exchange_ext	42
1	LL	exchange_ext	45
1	LL	exchange_ext	38
1	LL	exchange_ext	39
1	LL	exchange_ext	36
1	LL	exchange_ext	35
1	LL	exchange_ext	40
1	LL	exchange_ext	35
1	LL	exchange_ext	41
1	LL	exchange_ext	41
1	LL	exchange_ext	36
1	LL	exchange_ext	42
1	LL	exchange_ext	32
1	LL	exchange_ext	46
1	LL	exchange_ext	38
1	LL	exchange_ext	45
1	LL	exchange_ext	33
1	LL	exchange_ext	49
1	LL	exchange_ext	43
1	LL	exchange_ext	41
1	LL	exchange_ext	45
1	LL	exchange_ext	41
1	LL	exchange_ext	44
1	LL	exchange_ext	34
1	LL	exchange_ext	46
1	LL	exchange_ext	37
1	LL	exchange_ext	45
1	LL	exchange_ext	46
1	LL	exchange_ext	41
1	LL	exchange_ext	41
1	LL	exchange_ext	44
1	LL	exchange_ext	37
1	LL	exchange_ext	36
1	LL	exchange_ext	42
1	LL	exchange_ext	43
1	LL	exchange_ext	38
1	LL	exchange_ext	47
1	LL	exchange_ext	42
1	LL	exchange_ext	41
1	LL	exchange_ext	38
1	LL	exchange_ext	44
1	LL	exchange_ext	37
1	LL	exchange_ext	44
1	LL	exchange_ext	41
1	LL	exchange_ext	45
1	LL	exchange_ext	39
1	LL	exchange_ext	48
1	LL	exchange_ext	46
1	LL	exchange_ext	44
1	LL	exchange_ext	45
1	LL	exchange_ext	35
1	LL	exchange_ext	33
1	LL	exchange_ext	41
1	LL	exchange_ext	44
1	LL	exchange_ext	44
1	LL	exchange_ext	41
1	LL	exchange_ext	44
1	LL	exchange_ext	35
1	LL	exchange_ext	43
1	LL	exchange_ext	42
1	LL	exchange_ext	35
1	LL	exchange_ext	40
1	LL	exchange_ext	45
1	LL	exchange_ext	35
1	LL	exchange_ext	41
1	LL	exchange_ext	35
1	LL	exchange_ext	37
1	LL	exchange_ext	39
1	LL	exchange_ext	42
1	LL	exchange_ext	37
1	LL	exchange_ext	38
1	LL	exchange_ext	45
1	LL	exchange_ext	44
1	LL	exchange_ext	44
1	LL	exchange_ext	41
1	LL	exchange_ext	40
1	LL	exchange_ext	44
1	LL	exchange_ext	36
1	LL	exchange_ext	47
1	LL	exchange_ext	46
1	LL	exchange_ext	37
1	LL	exchange_ext	44
1	LL	exchange_ext	40
1	LL	exchange_ext	43
1	LL	exchange_ext	36
1	LL	exchange_ext	40
1	LL	exchange_ext	40
1	LL	exchange_ext	43
1	LL	exchange_ext	35
1	LL	exchange_ext	40
1	LL	exchange_ext	41
1	LL	exchange_ext	46
1	LL	exchange_ext	39
1	LL	exchange_ext	36
1	LL	exchange_ext	34
1	LL	exchange_ext	35
1	LL	exchange_ext	37
1	LL	exchange_ext	37
1	LL	exchange_ext	40
1	LL	exchange_ext	39
1	LL	exchange_ext	46
1	LL	exchange_ext	32
1	LL	exchange_ext	40
1	LL	exchange_ext	42
1	LL	exchange_ext	43
1	LL	exchange_ext	35
1	LL	exchange_ext	39
1	LL	exchange_ext	44
1	LL	exchange_ext	41
1	LL	exchange_ext	42
1	LL	exchange_ext	48
1	LL	exchange_ext	37
1	LL	exchange_ext	44
1	LL	exchange_ext	44
1	LL	exchange_ext	42
1	LL	exchange_ext	43
1	LL	exchange_ext	43
1	LL	exchange_ext	35
1	LL	exchange_ext	46
1	LL	exchange_ext	45
1	LL	exchange_ext	39
1	LL	exchange_ext	41
1	LL	exchange_ext	42
1	LL	exchange_ext	35
1	LL	exchange_ext	33
1	LL	exchange_ext	46
1	LL	exchange_ext	48
1	LL	exchange_ext	47
1	LL	exchange_ext	46
1	LL	exchange_ext	47
1	LL	exchange_ext	40
1	LL	exchange_ext	43
1	LL	exchange_ext	43
1	LL	exchange_ext	38
1	LL	exchange_ext	38
1	LL	exchange_ext	43
1	LL	exchange_ext	48
1	LL	exchange_ext	33
1	LL	exchange_ext	45
1	LL	exchange_ext	42
1	LL	exchange_ext	43
1	LL	exchange_ext	38
1	LL	exchange_ext	41
1	LL	exchange_ext	39
1	LL	exchange_ext	45
1	LL	exchange_ext	43
1	LL	exchange_ext	41
1	LL	exchange_ext	45
1	LL	exchange_ext	43
1	LL	exchange_ext	43
1	LL	exchange_ext	45
1	LL	exchange_ext	47
1	LL	exchange_ext	44
1	LL	exchange_ext	36
1	LL	exchange_ext	50
1	LL	exchange_ext	40
1	LL	exchange_ext	43
1	LL	exchange_ext	37
1	LL	exchange_ext	41
1	LL	exchange_ext	42
1	LL	exchange_ext	44
1	LL	exchange_ext	39
1	LL	exchange_ext	41
1	LL	exchange_ext	47
1	LL	exchange_ext	36
1	LL	exchange_ext	40
1	LL	exchange_ext	36
1	LL	exchange_ext	41
1	LL	exchange_ext	43
1	LL	exchange_ext	43
1	LL	exchange_ext	39
1	LL	exchange_ext	40
1	LL	exchange_ext	42
1	LL	exchange_ext	38
1	LL	exchange_ext	39
1	LL	exchange_ext	43
1	LL	exchange_ext	40
1	LL	exchange_ext	44
1	LL	exchange_ext	47
1	LL	exchange_ext	38
1	LL	exchange_ext	40
1	LL	exchange_ext	38
1	LL	exchange_ext	47
1	LL	exchange_ext	40
1	LL	exchange_ext	53
1	LL	exchange_ext	37
1	LL	exchange_ext	42
1	LL	exchange_ext	43
1	LL	exchange_ext	38
1	LL	exchange_ext	36
1	LL	exchange_ext	42
1	LL	exchange_ext	40
1	LL	exchange_ext	38
1	LL	exchange_ext	45
1	LL	exchange_ext	49
1	LL	exchange_ext	44
1	LL	exchange_ext	41
1	LL	exchange_ext	46
1	LL	exchange_ext	43
1	LL	exchange_ext	42
1	LL	exchange_ext	43
1	LL	exchange_ext	43
1	LL	exchange_ext	40
1	LL	exchange_ext	46
1	LL	exchange_ext	42
1	LL	exchange_ext	42
1	LL	exchange_ext	39
1	LL	exchange_ext	32
1	LL	exchange_ext	42
1	LL	exchange_ext	42
1	LL	exchange_ext	36
1	LL	exchange_ext	42
1	LL	exchange_ext	45
1	LL	exchange_ext	38
1	LL	exchange_ext	44
1	LL	exchange_ext	41
1	LL	exchange_ext	37
1	LL	exchange_ext	42
1	LL	exchange_ext	43
1	LL	exchange_ext	41
1	LL	exchange_ext	48
1	LL	exchange_ext	43
1	LL	exchange_ext	40
1	LL	exchange_ext	46
1	LL	exchange_ext	41
1	LL	exchange_ext	38
1	LL	exchange_ext	41
1	LL	exchange_ext	42
1	LL	exchange_ext	36
1	LL	exchange_ext	38
1	LL	exchange_ext	37
1	LL	exchange_ext	44
1	LL	exchange_ext	38
1	LL	exchange_ext	40
1	LL	exchange_ext	41
1	LL	exchange_ext	40
1	LL	exchange_ext	39
1	LL	exchange_ext	43
1	LL	exchange_ext	44
1	LL	exchange_ext	41
1	LL	exchange_ext	39
1	LL	exchange_ext	42
1	LL	exchange_ext	43
1	LL	exchange_ext	38
1	LL	exchange_ext	48
1	LL	exchange_ext	39
1	LL	exchange_ext	30
1	LL	exchange_ext	41
1	LL	exchange_ext	42
1	LL	exchange_ext	43
1	LL	exchange_ext	45
1	LL	exchange_ext	32
1	LL	exchange_ext	42
1	LL	exchange_ext	40
1	LL	exchange_ext	38
1	LL	exchange_ext	37
1	LL	exchange_ext	35
1	LL	exchange_ext	46
1	LL	exchange_ext	38
1	LL	exchange_ext	42
1	LL	exchange_ext	37
1	LL	exchange_ext	43
1	LL	exchange_ext	39
1	LL	exchange_ext	42
1	LL	exchange_ext	43
1	LL	exchange_ext	36
1	LL	exchange_ext	37
1	LL	exchange_ext	40
1	LL	exchange_ext	41
1	LL	exchange_ext	38
1	LL	exchange_ext	47
1	LL	exchange_ext	47
1	LL	exchange_ext	47
1	LL	exchange_ext	38
1	LL	exchange_ext	38
1	LL	exchange_ext	43
1	LL	exchange_ext	43
1	LL	exchange_ext	40
1	LL	exchange_ext	40
1	LL	exchange_ext	35
1	LL	exchange_ext	54
1	LL	exchange_ext	46
1	LL	exchange_ext	46
1	LL	exchange_ext	42
1	LL	exchange_ext	46
1	LL	exchange_ext	48
1	LL	exchange_ext	44
1	LL	exchange_ext	40
1	LL	exchange_ext	44
1	LL	exchange_ext	34
1	LL	exchange_ext	39
1	LL	exchange_ext	41
1	LL	exchange_ext	36
1	LL	exchange_ext	41
1	LL	exchange_ext	39
1	LL	exchange_ext	40
1	LL	exchange_ext	40
1	LL	exchange_ext	37
1	LL	exchange_ext	44
1	LL	exchange_ext	36
1	LL	exchange_ext	45
1	LL	exchange_ext	46
1	LL	exchange_ext	40
1	LL	exchange_ext	37
1	LL	exchange_ext	37
1	LL	exchange_ext	39
1	LL	exchange_ext	41
1	LL	exchange_ext	45
1	LL	exchange_ext	38
1	LL	exchange_ext	43
1	LL	exchange_ext	43
1	LL	exchange_ext	42
1	LL	exchange_ext	41
1	LL	exchange_ext	42
1	LL	exchange_ext	42
1	LL	exchange_ext	49
1	LL	exchange_ext	44
1	LL	exchange_ext	43
1	LL	exchange_ext	29
1	LL	exchange_ext	36
1	LL	exchange_ext	40
1	LL	exchange_ext	41
1	LL	exchange_ext	45
1	LL	exchange_ext	42
1	LL	exchange_ext	44
1	LL	exchange_ext	42
1	LL	exchange_ext	43
1	LL	exchange_ext	43
1	LL	exchange_ext	44
1	LL	exchange_ext	38
1	LL	exchange_ext	44
1	LL	exchange_ext	41
1	LL	exchange_ext	47
1	LL	exchange_ext	45
1	LL	exchange_ext	41
1	LL	exchange_ext	47
1	LL	exchange_ext	46
1	LL	exchange_ext	45
1	LL	exchange_ext	33
1	LL	exchange_ext	47
1	LL	exchange_ext	46
1	LL	exchange_ext	44
1	LL	exchange_ext	33
1	LL	exchange_ext	41
1	LL	exchange_ext	44
1	LL	exchange_ext	36
1	LL	exchange_ext	41
1	LL	exchange_ext	36
1	LL	exchange_ext	40
1	LL	exchange_ext	45
1	LL	exchange_ext	47
1	LL	exchange_ext	36
1	LL	exchange_ext	46
1	LL	exchange_ext	37
1	LL	exchange_ext	36
1	LL	exchange_ext	35
1	LL	exchange_ext	42
1	LL	exchange_ext	46
1	LL	exchange_ext	41
1	LL	exchange_ext	40
1	LL	exchange_ext	46
1	LL	exchange_ext	39
1	LL	exchange_ext	39
1	LL	exchange_ext	44
1	LL	exchange_ext	39
1	LL	exchange_ext	38
1	LL	exchange_ext	40
1	LL	exchange_ext	39
1	LL	exchange_ext	41
1	LL	exchange_ext	40
1	LL	exchange_ext	30
1	LL	exchange_ext	45
1	LL	exchange_ext	45
1	LL	exchange_ext	34
1	LL	exchange_ext	40
1	LL	exchange_ext	40
1	LL	exchange_ext	39
1	LL	exchange_ext	43
1	LL	exchange_ext	37
1	LL	exchange_ext	41
1	LL	exchange_ext	34
1	LL	exchange_ext	35
1	LL	exchange_ext	41
1	LL	exchange_ext	42
1	LL	exchange_ext	35
1	LL	exchange_ext	40
1	LL	exchange_ext	39
1	LL	exchange_ext	35
1	LL	exchange_ext	43
1	LL	exchange_ext	39
1	LL	exchange_ext	36
1	LL	exchange_ext	41
1	LL	exchange_ext	41
1	LL	exchange_ext	41
1	LL	exchange_ext	33
1	LL	exchange_ext	42
1	LL	exchange_ext	48
1	LL	exchange_ext	49
1	LL	exchange_ext	45
1	LL	exchange_ext	46
1	LL	exchange_ext	40
1	LL	exchange_ext	39
1	LL	exchange_ext	41
1	LL	exchange_ext	44
1	LL	exchange_ext	43
1	LL	exchange_ext	41
1	LL	exchange_ext	43
1	LL	exchange_ext	45
1	LL	exchange_ext	43
1	LL	exchange_ext	42
1	LL	exchange_ext	44
1	LL	exchange_ext	40
1	LL	exchange_ext	33
1	LL	exchange_ext	40
1	LL	exchange_ext	42
1	LL	exchange_ext	37
1	LL	exchange_ext	43
1	LL	exchange_ext	41
1	LL	exchange_ext	49
1	LL	exchange_ext	34
1	LL	exchange_ext	39
1	LL	exchange_ext	33
1	LL	exchange_ext	39
1	LL	exchange_ext	40
1	LL	exchange_ext	39
1	LL	exchange_ext	42
1	LL	exchange_ext	34
1	LL	exchange_ext	38
1	LL	exchange_ext	36
1	LL	exchange_ext	38
1	LL	exchange_ext	41
1	LL	exchange_ext	40
1	LL	exchange_ext	44
1	LL	exchange_ext	42
1	LL	exchange_ext	45
1	LL	exchange_ext	40
1	LL	exchange_ext	49
1	LL	exchange_ext	41
1	LL	exchange_ext	39
1	LL	exchange_ext	39
1	LL	exchange_ext	50
1	LL	exchange_ext	39
1	LL	exchange_ext	48
1	LL	exchange_ext	38
1	LL	exchange_ext	41
1	LL	exchange_ext	39
1	LL	exchange_ext	35
1	LL	exchange_ext	35
1	LL	exchange_ext	40
1	LL	exchange_ext	42
1	LL	exchange_ext	40
1	LL	exchange_ext	36
1	LL	exchange_ext	43
1	LL	exchange_ext	42
1	LL	exchange_ext	39
1	LL	exchange_ext	40
1	LL	exchange_ext	40
1	LL	exchange_ext	48
1	LL	exchange_ext	49
1	LL	exchange_ext	42
1	LL	exchange_ext	42
1	LL	exchange_ext	42
1	LL	exchange_ext	43
1	LL	exchange_ext	42
1	LL	exchange_ext	46
1	LL	exchange_ext	35
1	LL	exchange_ext	43
1	LL	exchange_ext	36
1	LL	exchange_ext	37
1	LL	exchange_ext	41
1	LL	exchange_ext	42
1	LL	exchange_ext	39
1	LL	exchange_ext	45
1	LL	exchange_ext	39
1	LL	exchange_ext	44
1	LL	exchange_ext	42
1	LL	exchange_ext	44
1	LL	exchange_ext	39
1	LL	exchange_ext	41
1	LL	exchange_ext	42
1	LL	exchange_ext	40
1	LL	exchange_ext	39
1	LL	exchange_ext	38
1	LL	exchange_ext	42
1	LL	exchange_ext	43
1	LL	exchange_ext	43
1	LL	exchange_ext	45
1	LL	exchange_ext	41
1	LL	exchange_ext	51
1	LL	exchange_ext	42
1	LL	exchange_ext	36
1	LL	exchange_ext	45
1	LL	exchange_ext	42
1	LL	exchange_ext	36
1	LL	exchange_ext	39
1	LL	exchange_ext	41
1	LL	exchange_ext	43
1	LL	exchange_ext	33
1	LL	exchange_ext	41
1	LL	exchange_ext	33
1	LL	exchange_ext	49
1	LL	exchange_ext	42
1	LL	exchange_ext	43
1	LL	exchange_ext	41
1	LL	exchange_ext	46
1	LL	exchange_ext	48
1	LL	exchange_ext	43
1	LL	exchange_ext	42
1	LL	exchange_ext	39
1	LL	exchange_ext	46
1	LL	exchange_ext	40
1	LL	exchange_ext	43
1	LL	exchange_ext	43
1	LL	exchange_ext	44
1	LL	exchange_ext	39
1	LL	exchange_ext	36
1	LL	exchange_ext	44
1	LL	exchange_ext	33
1	LL	exchange_ext	39
1	LL	exchange_ext	44
1	LL	exchange_ext	39
1	LL	exchange_ext	47
1	LL	exchange_ext	38
1	LL	exchange_ext	42
1	LL	exchange_ext	41
1	LL	exchange_ext	50
1	LL	exchange_ext	43
1	LL	exchange_ext	35
1	LL	exchange_ext	44
1	LL	exchange_ext	39
1	LL	exchange_ext	40
1	LL	exchange_ext	46
1	LL	exchange_ext	42
1	LL	exchange_ext	41
1	LL	exchange_ext	42
1	LL	exchange_ext	42
1	LL	exchange_ext	38
1	LL	exchange_ext	40
1	LL	exchange_ext	38
1	LL	exchange_ext	35
1	LL	exchange_ext	44
1	LL	exchange_ext	47
1	LL	exchange_ext	42
1	LL	exchange_ext	46
1	LL	exchange_ext	41
1	LL	exchange_ext	39
1	LL	exchange_ext	41
1	LL	exchange_ext	51
1	LL	exchange_ext	41
1	LL	exchange_ext	40
1	LL	exchange_ext	46
1	LL	exchange_ext	45
1	LL	exchange_ext	37
1	LL	exchange_ext	39
1	LL	exchange_ext	43
1	LL	exchange_ext	48
1	LL	exchange_ext	37
1	LL	exchange_ext	37
1	LL	exchange_ext	39
1	LL	exchange_ext	35
1	LL	exchange_ext	46
1	LL	exchange_ext	44
1	LL	exchange_ext	46
1	LL	exchange_ext	40
1	LL	exchange_ext	35
1	LL	exchange_ext	36
1	LL	exchange_ext	45
1	LL	exchange_ext	38
1	LL	exchange_ext	44
1	LL	exchange_ext	44
1	LL	exchange_ext	40
1	LL	exchange_ext	42
1	LL	exchange_ext	38
1	LL	exchange_ext	42
1	LL	exchange_ext	35
1	LL	exchange_ext	36
1	LL	exchange_ext	36
1	LL	exchange_ext	41
1	LL	exchange_ext	48
1	LL	exchange_ext	38
1	LL	exchange_ext	45
1	LL	exchange_ext	40
1	LL	exchange_ext	41
1	LL	exchange_ext	33
1	LL	exchange_ext	45
1	LL	exchange_ext	36
1	LL	exchange_ext	34
1	LL	exchange_ext	34
1	LL	exchange_ext	39
1	LL	exchange_ext	42
1	LL	exchange_ext	37
1	LL	exchange_ext	39
1	LL	exchange_ext	38
1	LL	exchange_ext	39
1	LL	exchange_ext	47
1	LL	exchange_ext	44
1	LL	exchange_ext	41
1	LL	exchange_ext	38
1	LL	exchange_ext	47
1	LL	exchange_ext	32
1	LL	exchange_ext	41
1	LL	exchange_ext	45
1	LL	exchange_ext	42
1	LL	exchange_ext	43
1	LL	exchange_ext	36
1	LL	exchange_ext	37
1	LL	exchange_ext	41
1	LL	exchange_ext	43
1	LL	exchange_ext	35
1	LL	exchange_ext	38
1	LL	exchange_ext	42
1	LL	exchange_ext	42
1	LL	exchange_ext	43
1	LL	exchange_ext	41
1	LL	exchange_ext	31
1	LL	exchange_ext	41
1	LL	exchange_ext	42
1	LL	exchange_ext	41
1	LL	exchange_ext	46
1	LL	exchange_ext	44
1	LL	exchange_ext	39
1	LL	exchange_ext	44
1	LL	exchange_ext	41
1	LL	exchange_ext	43
1	LL	exchange_ext	37
1	LL	exchange_ext	40
1	LL	exchange_ext	44
1	LL	exchange_ext	38
1	LL	exchange_ext	48
1	LL	exchange_ext	42
1	LL	exchange_ext	41
1	LL	exchange_ext	43
1	LL	exchange_ext	36
1	LL	exchange_ext	44
1	LL	exchange_ext	38
1	LL	exchange_ext	40
1	LL	exchange_ext	43
1	LL	exchange_ext	43
1	LL	exchange_ext	46
1	LL	exchange_ext	40
1	LL	exchange_ext	45
1	LL	exchange_ext	44
1	LL	exchange_ext	45
1	LL	exchange_ext	44
1	LL	exchange_ext	41
1	LL	exchange_ext	45
1	LL	exchange_ext	42
1	LL	exchange_ext	40
1	LL	exchange_ext	53
1	LL	exchange_ext	40
1	LL	exchange_ext	45
1	LL	exchange_ext	40
1	LL	exchange_ext	35
1	LL	exchange_ext	39
1	LL	exchange_ext	42
1	LL	exchange_ext	34
1	LL	exchange_ext	39
1	LL	exchange_ext	37
1	LL	exchange_ext	44
1	LL	exchange_ext	40
1	LL	exchange_ext	40
1	LL	exchange_ext	38
1	LL	exchange_ext	46
1	LL	exchange_ext	40
1	LL	exchange_ext	39
1	LL	exchange_ext	36
1	LL	exchange_ext	42
1	LL	exchange_ext	44
1	LL	exchange_ext	37
1	LL	exchange_ext	38
1	LL	exchange_ext	38
1	LL	exchange_ext	43
1	LL	exchange_ext	38
1	LL	exchange_ext	49
1	LL	exchange_ext	43
1	LL	exchange_ext	37
1	LL	exchange_ext	46
1	LL	exchange_ext	42
1	LL	exchange_ext	41
1	LL	exchange_ext	46
1	LL	exchange_ext	35
1	LL	exchange_ext	43
1	LL	exchange_ext	44
1	LL	exchange_ext	42
1	LL	exchange_ext	39
1	LL	exchange_ext	44
1	LL	exchange_ext	36
1	LL	exchange_ext	35
1	LL	exchange_ext	42
1	LL	exchange_ext	34
1	LL	exchange_ext	39
1	LL	exchange_ext	40
1	LL	exchange_ext	37
1	LL	exchange_ext	48
1	LL	exchange_ext	42
1	LL	exchange_ext	41
1	LL	exchange_ext	41
1	LL	exchange_ext	46
1	LL	exchange_ext	41
1	LL	exchange_ext	47
1	LL	exchange_ext	39
1	LL	exchange_ext	36
1	LL	exchange_ext	43
1	LL	exchange_ext	37
1	LL	exchange_ext	42
1	LL	exchange_ext	44
1	LL	exchange_ext	41
1	LL	exchange_ext	44
1	LL	exchange_ext	38
1	LL	exchange_ext	48
1	LL	exchange_ext	42
1	LL	exchange_ext	39
1	LL	exchange_ext	38
1	LL	exchange_ext	40
1	LL	exchange_ext	38
1	LL	exchange_ext	40
1	LL	exchange_ext	48
1	LL	exchange_ext	41
1	LL	exchange_ext	40
1	LL	exchange_ext	50
1	LL	exchange_ext	39
1	LL	exchange_ext	34
1	LL	exchange_ext	40
1	LL	exchange_ext	43
1	LL	exchange_ext	43
1	LL	exchange_ext	46
1	LL	exchange_ext	41
1	LL	exchange_ext	40
1	LL	exchange_ext	44
1	LL	exchange_ext	41
1	LL	exchange_ext	40
1	LL	exchange_ext	44
1	LL	exchange_ext	43
1	LL	exchange_ext	36
1	LL	exchange_ext	46
1	LL	exchange_ext	45
1	LL	exchange_ext	39
1	LL	exchange_ext	39
1	LL	exchange_ext	34
1	LL	exchange_ext	42
1	LL	exchange_ext	40
1	LL	exchange_ext	41
1	LL	exchange_ext	43
1	LL	exchange_ext	43
1	LL	exchange_ext	34
1	LL	exchange_ext	44
1	LL	exchange_ext	46
1	LL	exchange_ext	41
1	LL	exchange_ext	41
1	LL	exchange_ext	44
1	LL	exchange_ext	46
1	LL	exchange_ext	43
1	LL	exchange_ext	40
1	LL	exchange_ext	40
1	LL	exchange_ext	40
1	LL	exchange_ext	32
1	LL	exchange_ext	43
1	LL	exchange_ext	41
1	LL	exchange_ext	45
1	LL	exchange_ext	39
1	LL	exchange_ext	33
1	LL	exchange_ext	44
1	LL	exchange_ext	41
1	LL	exchange_ext	44
1	LL	exchange_ext	43
1	LL	exchange_ext	42
1	LL	exchange_ext	47
1	LL	exchange_ext	40
1	LL	exchange_ext	46
1	LL	exchange_ext	44
1	LL	exchange_ext	41
1	LL	exchange_ext	41
1	LL	exchange_ext	38
1	LL	exchange_ext	45
1	LL	exchange_ext	38
1	LL	exchange_ext	40
1	LL	exchange_ext	37
1	LL	exchange_ext	41
1	LL	exchange_ext	39
1	LL	exchange_ext	40
1	LL	exchange_ext	34
1	LL	exchange_ext	42
1	LL	exchange_ext	41
1	LL	exchange_ext	40
1	LL	exchange_ext	39
1	LL	exchange_ext	42
1	LL	exchange_ext	40
1	LL	exchange_ext	39
1	LL	exchange_ext	40
1	LL	exchange_ext	36
1	LL	exchange_ext	40
1	LL	exchange_ext	40
1	LL	exchange_ext	38
1	LL	exchange_ext	41
1	LL	exchange_ext	42
1	LL	exchange_ext	41
1	LL	exchange_ext	45
1	LL	exchange_ext	43
1	LL	exchange_ext	37
1	LL	exchange_ext	38
1	LL	exchange_ext	38
1	LL	exchange_ext	39
1	LL	exchange_ext	28
1	LL	exchange_ext	31
1	LL	exchange_ext	42
1	LL	exchange_ext	40
1	LL	exchange_ext	43
1	LL	exchange_ext	48
1	LL	exchange_ext	42
1	LL	exchange_ext	40
1	LL	exchange_ext	41
1	LL	exchange_ext	44
1	LL	exchange_ext	46
1	LL	exchange_ext	40
1	LL	exchange_ext	41
1	LL	exchange_ext	44
1	LL	exchange_ext	49
1	LL	exchange_ext	37
1	LL	exchange_ext	41
1	LL	exchange_ext	43
1	LL	exchange_ext	42
1	LL	exchange_ext	40
1	LL	exchange_ext	41
1	LL	exchange_ext	44
1	LL	exchange_ext	47
1	LL	exchange_ext	42
1	LL	exchange_ext	43
1	LL	exchange_ext	40
1	LL	exchange_ext	37
1	LL	exchange_ext	40
1	LL	exchange_ext	37
1	LL	exchange_ext	40
1	LL	exchange_ext	36
1	LL	exchange_ext	36
1	LL	exchange_ext	41
1	LL	exchange_ext	40
1	LL	exchange_ext	32
1	LL	exchange_ext	39
1	LL	exchange_ext	45
1	LL	exchange_ext	39
1	LL	exchange_ext	32
1	LL	exchange_ext	40
1	LL	exchange_ext	38
1	LL	exchange_ext	42
1	LL	exchange_ext	37
1	LL	exchange_ext	42
1	LL	exchange_ext	41
1	LL	exchange_ext	38
1	LL	exchange_ext	40
1	LL	exchange_ext	41
1	LL	exchange_ext	47
1	LL	exchange_ext	36
1	LL	exchange_ext	38
1	LL	exchange_ext	40
1	LL	exchange_ext	42
1	LL	exchange_ext	41
1	LL	exchange_ext	44
1	LL	exchange_ext	39
1	LL	exchange_ext	46
1	LL	exchange_ext	37
1	LL	exchange_ext	42
1	LL	exchange_ext	35
1	LL	exchange_ext	39
1	LL	exchange_ext	38
1	LL	exchange_ext	42
1	LL	exchange_ext	38
1	LL	exchange_ext	42
1	LL	exchange_ext	41
1	LL	exchange_ext	38
1	LL	exchange_ext	38
1	LL	exchange_ext	34
1	LL	exchange_ext	42
1	LL	exchange_ext	37
1	LL	exchange_ext	38
1	LL	exchange_ext	43
1	LL	exchange_ext	45
1	LL	exchange_ext	42
1	LL	exchange_ext	38
1	LL	exchange_ext	36
1	LL	exchange_ext	33
1	LL	exchange_ext	42
1	LL	exchange_ext	46
1	LL	exchange_ext	39
1	LL	exchange_ext	40
1	LL	exchange_ext	40
1	LL	exchange_ext	39
1	LL	exchange_ext	38
1	LL	exchange_ext	38
1	LL	exchange_ext	35
1	LL	exchange_ext	40
1	LL	exchange_ext	42
1	LL	exchange_ext	35
1	LL	exchange_ext	46
1	LL	exchange_ext	42
1	LL	exchange_ext	46
1	LL	exchange_ext	41
1	LL	exchange_ext	33
1	LL	exchange_ext	38
1	LL	exchange_ext	40
1	LL	exchange_ext	41
1	LL	exchange_ext	39
1	LL	exchange_ext	44
1	LL	exchange_ext	45
1	LL	exchange_ext	36
1	LL	exchange_ext	34
1	LL	exchange_ext	47
1	LL	exchange_ext	44
1	LL	exchange_ext	42
1	LL	exchange_ext	34
1	LL	exchange_ext	43
1	LL	exchange_ext	41
1	LL	exchange_ext	40
1	LL	exchange_ext	43
1	LL	exchange_ext	44
1	LL	exchange_ext	43
1	LL	exchange_ext	35
1	LL	exchange_ext	43
1	LL	exchange_ext	35
1	LL	exchange_ext	40
1	LL	exchange_ext	33
1	LL	exchange_ext	45
1	LL	exchange_ext	39
1	LL	exchange_ext	42
1	LL	exchange_ext	47
1	LL	exchange_ext	34
1	LL	exchange_ext	40
1	LL	exchange_ext	42
1	LL	exchange_ext	44
1	LL	exchange_ext	41
1	LL	exchange_ext	45
1	LL	exchange_ext	43
1	LL	exchange_ext	44
1	LL	exchange_ext	42
1	LL	exchange_ext	44
1	LL	exchange_ext	37
1	LL	exchange_ext	41
1	LL	exchange_ext	39
1	LL	exchange_ext	43
1	LL	exchange_ext	39
1	LL	exchange_ext	36
1	LL	exchange_ext	43
1	LL	exchange_ext	42
1	LL	exchange_ext	50
1	LL	exchange_ext	36
1	LL	exchange_ext	40
1	LL	exchange_ext	49
1	LL	exchange_ext	40
1	LL	exchange_ext	38
1	LL	exchange_ext	40
1	LL	exchange_ext	45
1	LL	exchange_ext	40
1	LL	exchange_ext	36
1	LL	exchange_ext	44
1	LL	exchange_ext	44
1	LL	exchange_ext	36
1	LL	exchange_ext	41
1	LL	exchange_ext	46
1	LL	exchange_ext	41
1	LL	exchange_ext	43
1	LL	exchange_ext	38
1	LL	exchange_ext	45
1	LL	exchange_ext	38
1	LL	exchange_ext	38
1	LL	exchange_ext	44
1	LL	exchange_ext	40
1	LL	exchange_ext	45
1	LL	exchange_ext	42
1	LL	exchange_ext	38
1	LL	exchange_ext	42
1	LL	exchange_ext	47
1	LL	exchange_ext	44
1	LL	exchange_ext	36
1	LL	exchange_ext	38
1	LL	exchange_ext	38
1	LL	exchange_ext	41
1	LL	exchange_ext	42
1	LL	exchange_ext	40
1	LL	exchange_ext	37
1	LL	exchange_ext	44
1	LL	exchange_ext	41
1	LL	exchange_ext	43
1	LL	exchange_ext	45
1	LL	exchange_ext	36
1	LL	exchange_ext	42
1	LL	exchange_ext	42
1	LL	exchange_ext	38
1	LL	exchange_ext	43
1	LL	exchange_ext	42
1	LL	exchange_ext	45
1	LL	exchange_ext	41
1	LL	exchange_ext	36
1	LL	exchange_ext	44
1	LL	exchange_ext	34
1	LL	exchange_ext	39
1	LL	exchange_ext	43
1	LL	exchange_ext	45
1	LL	exchange_ext	43
1	LL	exchange_ext	35
1	LL	exchange_ext	37
1	LL	exchange_ext	38
1	LL	exchange_ext	46
1	LL	exchange_ext	44
1	LL	exchange_ext	44
1	LL	exchange_ext	45
1	LL	exchange_ext	40
1	LL	exchange_ext	42
1	LL	exchange_ext	39
1	LL	exchange_ext	39
1	LL	exchange_ext	37
1	LL	exchange_ext	45
1	LL	exchange_ext	34
1	LL	exchange_ext	40
1	LL	exchange_ext	42
1	LL	exchange_ext	43
1	LL	exchange_ext	37
1	LL	exchange_ext	44
1	LL	exchange_ext	36
1	LL	exchange_ext	42
1	LL	exchange_ext	36
1	LL	exchange_ext	38
1	LL	exchange_ext	42
1	LL	exchange_ext	37
1	LL	exchange_ext	36
1	LL	exchange_ext	43
1	LL	exchange_ext	37
1	LL	exchange_ext	41
1	LL	exchange_ext	42
1	LL	exchange_ext	38
1	LL	exchange_ext	44
1	LL	exchange_ext	45
1	LL	exchange_ext	38
1	LL	exchange_ext	37
1	LL	exchange_ext	39
1	LL	exchange_ext	43
1	LL	exchange_ext	37
1	LL	exchange_ext	41
1	LL	exchange_ext	36
1	LL	exchange_ext	33
1	LL	exchange_ext	43
1	LL	exchange_ext	38
1	LL	exchange_ext	38
1	LL	exchange_ext	42
1	LL	exchange_ext	33
1	LL	exchange_ext	41
1	LL	exchange_ext	44
1	LL	exchange_ext	42
1	LL	exchange_ext	42
1	LL	exchange_ext	39
1	LL	exchange_ext	37
1	LL	exchange_ext	36
1	LL	exchange_ext	41
1	LL	exchange_ext	37
1	LL	exchange_ext	44
1	LL	exchange_ext	40
1	LL	exchange_ext	40
1	LL	exchange_ext	41
1	LL	exchange_ext	48
1	LL	exchange_ext	40
1	LL	exchange_ext	49
1	LL	exchange_ext	46
1	LL	exchange_ext	39
1	LL	exchange_ext	39
1	LL	exchange_ext	44
1	LL	exchange_ext	43
1	LL	exchange_ext	48
1	LL	exchange_ext	38
1	LL	exchange_ext	48
1	LL	exchange_ext	39
1	LL	exchange_ext	49
1	LL	exchange_ext	40
1	LL	exchange_ext	40
1	LL	exchange_ext	44
1	LL	exchange_ext	34
1	LL	exchange_ext	38
1	LL	exchange_ext	43
1	LL	exchange_ext	40
1	LL	exchange_ext	43
1	LL	exchange_ext	39
1	LL	exchange_ext	42
1	LL	exchange_ext	45
1	LL	exchange_ext	35
1	LL	exchange_ext	44
1	LL	exchange_ext	47
1	LL	exchange_ext	40
1	LL	exchange_ext	43
1	LL	exchange_ext	42
1	LL	exchange_ext	39
1	LL	exchange_ext	35
1	LL	exchange_ext	38
1	LL	exchange_ext	42
1	LL	exchange_ext	35
1	LL	exchange_ext	42
1	LL	exchange_ext	38
1	LL	exchange_ext	43
1	LL	exchange_ext	43
1	LL	exchange_ext	37
1	LL	exchange_ext	37
1	LL	exchange_ext	38
1	LL	exchange_ext	35
1	LL	exchange_ext	45
1	LL	exchange_ext	44
1	LL	exchange_ext	41
1	LL	exchange_ext	41
1	LL	exchange_ext	41
1	LL	exchange_ext	39
1	LL	exchange_ext	38
1	LL	exchange_ext	30
1	LL	exchange_ext	33
1	LL	exchange_ext	42
1	LL	exchange_ext	38
1	LL	exchange_ext	43
1	LL	exchange_ext	37
1	LL	exchange_ext	46
1	LL	exchange_ext	40
1	LL	exchange_ext	46
1	LL	exchange_ext	38
1	LL	exchange_ext	41
1	LL	exchange_ext	41
1	LL	exchange_ext	46
1	LL	exchange_ext	34
1	LL	exchange_ext	43
1	LL	exchange_ext	38
1	LL	exchange_ext	38
1	LL	exchange_ext	39
1	LL	exchange_ext	42
1	LL	exchange_ext	41
1	LL	exchange_ext	43
1	LL	exchange_ext	36
1	LL	exchange_ext	51
1	LL	exchange_ext	38
1	LL	exchange_ext	45
1	LL	exchange_ext	40
1	LL	exchange_ext	42
1	LL	exchange_ext	43
1	LL	exchange_ext	42
1	LL	exchange_ext	39
1	LL	exchange_ext	44
1	LL	exchange_ext	44
1	LL	exchange_ext	54
1	LL	exchange_ext	34
1	LL	exchange_ext	46
1	LL	exchange_ext	43
1	LL	exchange_ext	39
1	LL	exchange_ext	38
1	LL	exchange_ext	43
1	LL	exchange_ext	32
1	LL	exchange_ext	42
1	LL	exchange_ext	41
1	LL	exchange_ext	41
1	LL	exchange_ext	43
1	LL	exchange_ext	39
1	LL	exchange_ext	34
1	LL	exchange_ext	40
1	LL	exchange_ext	38
1	LL	exchange_ext	42
1	LL	exchange_ext	43
1	LL	exchange_ext	42
1	LL	exchange_ext	43
1	LL	exchange_ext	37
1	LL	exchange_ext	42
1	LL	exchange_ext	35
1	LL	exchange_ext	43
1	LL	exchange_ext	41
1	LL	exchange_ext	38
1	LL	exchange_ext	35
1	LL	exchange_ext	35
1	LL	exchange_ext	38
1	LL	exchange_ext	44
1	LL	exchange_ext	40
1	LL	exchange_ext	39
1	LL	exchange_ext	36
1	LL	exchange_ext	35
1	LL	exchange_ext	49
1	LL	exchange_ext	38
1	LL	exchange_ext	42
1	LL	exchange_ext	35
1	LL	exchange_ext	38
1	LL	exchange_ext	38
1	LL	exchange_ext	40
1	LL	exchange_ext	48
1	LL	exchange_ext	41
1	LL	exchange_ext	40
1	LL	exchange_ext	47
1	LL	exchange_ext	42
1	LL	exchange_ext	38
1	LL	exchange_ext	40
1	LL	exchange_ext	41
1	LL	exchange_ext	42
1	LL	exchange_ext	54
1	LL	exchange_ext	43
1	LL	exchange_ext	37
1	LL	exchange_ext	48
1	LL	exchange_ext	40
1	LL	exchange_ext	44
1	LL	exchange_ext	45
1	LL	exchange_ext	35
1	LL	exchange_ext	42
1	LL	exchange_ext	42
1	LL	exchange_ext	43
1	LL	exchange_ext	36
1	LL	exchange_ext	47
1	LL	exchange_ext	39
1	LL	exchange_ext	44
1	LL	exchange_ext	41
1	LL	exchange_ext	44
1	LL	exchange_ext	41
1	LL	exchange_ext	41
1	LL	exchange_ext	43
1	LL	exchange_ext	42
1	LL	exchange_ext	39
1	LL	exchange_ext	37
1	LL	exchange_ext	40
1	LL	exchange_ext	32
1	LL	exchange_ext	43
1	LL	exchange_ext	43
1	LL	exchange_ext	41
1	LL	exchange_ext	37
1	LL	exchange_ext	36
1	LL	exchange_ext	38
1	LL	exchange_ext	42
1	LL	exchange_ext	42
1	LL	exchange_ext	42
1	LL	exchange_ext	46
1	LL	exchange_ext	45
1	LL	exchange_ext	45
1	LL	exchange_ext	36
1	LL	exchange_ext	42
1	LL	exchange_ext	40
1	LL	exchange_ext	36
1	LL	exchange_ext	48
1	LL	exchange_ext	37
1	LL	exchange_ext	38
1	LL	exchange_ext	34
1	LL	exchange_ext	37
1	LL	exchange_ext	39
1	LL	exchange_ext	42
1	LL	exchange_ext	47
1	LL	exchange_ext	43
1	LL	exchange_ext	39
1	LL	exchange_ext	38
1	LL	exchange_ext	40
1	LL	exchange_ext	38
1	LL	exchange_ext	34
1	LL	exchange_ext	45
1	LL	exchange_ext	42
1	LL	exchange_ext	31
1	LL	exchange_ext	37
1	LL	exchange_ext	43
1	LL	exchange_ext	36
1	LL	exchange_ext	44
1	LL	exchange_ext	39
1	LL	exchange_ext	44
1	LL	exchange_ext	42
1	LL	exchange_ext	42
1	LL	exchange_ext	38
1	LL	exchange_ext	38
1	LL	exchange_ext	41
1	LL	exchange_ext	43
1	LL	exchange_ext	41
1	LL	exchange_ext	42
1	LL	exchange_ext	40
1	LL	exchange_ext	35
1	LL	exchange_ext	43
1	LL	exchange_ext	44
1	LL	exchange_ext	39
1	LL	exchange_ext	42
1	LL	exchange_ext	43
1	LL	exchange_ext	43
1	LL	exchange_ext	41
1	LL	exchange_ext	43
1	LL	exchange_ext	37
1	LL	exchange_ext	38
1	LL	exchange_ext	40
1	LL	exchange_ext	42
1	LL	exchange_ext	48
1	LL	exchange_ext	44
1	LL	exchange_ext	43
1	LL	exchange_ext	42
1	LL	exchange_ext	39
1	LL	exchange_ext	38
1	LL	exchange_ext	44
1	LL	exchange_ext	38
1	LL	exchange_ext	37
1	LL	exchange_ext	45
1	LL	exchange_ext	38
1	LL	exchange_ext	36
1	LL	exchange_ext	38
1	LL	exchange_ext	36
1	LL	exchange_ext	37
1	LL	exchange_ext	42
1	LL	exchange_ext	43
1	LL	exchange_ext	35
1	LL	exchange_ext	36
1	LL	exchange_ext	47
1	LL	exchange_ext	41
1	LL	exchange_ext	50
1	LL	exchange_ext	40
1	LL	exchange_ext	38
1	LL	exchange_ext	40
1	LL	exchange_ext	38
1	LL	exchange_ext	39
1	LL	exchange_ext	42
1	LL	exchange_ext	40
1	LL	exchange_ext	38
1	LL	exchange_ext	43
1	LL	exchange_ext	44
1	LL	exchange_ext	37
1	LL	exchange_ext	45
1	LL	exchange_ext	39
1	LL	exchange_ext	41
1	LL	exchange_ext	37
1	LL	exchange_ext	36
1	LL	exchange_ext	42
1	LL	exchange_ext	46
1	LL	exchange_ext	44
1	LL	exchange_ext	44
1	LL	exchange_ext	45
1	LL	exchange_ext	43
1	LL	exchange_ext	44
1	LL	exchange_ext	47
1	LL	exchange_ext	40
1	LL	exchange_ext	38
1	LL	exchange_ext	46
1	LL	exchange_ext	36
1	LL	exchange_ext	40
1	LL	exchange_ext	39
1	LL	exchange_ext	41
1	LL	exchange_ext	39
1	LL	exchange_ext	38
1	LL	exchange_ext	43
1	LL	exchange_ext	42
1	LL	exchange_ext	35
1	LL	exchange_ext	40
1	LL	exchange_ext	39
1	LL	exchange_ext	45
1	LL	exchange_ext	40
1	LL	exchange_ext	40
1	LL	exchange_ext	44
1	LL	exchange_ext	43
1	LL	exchange_ext	39
1	LL	exchange_ext	46
1	LL	exchange_ext	43
1	LL	exchange_ext	39
1	LL	exchange_ext	38
1	LL	exchange_ext	38
1	LL	exchange_ext	43
1	LL	exchange_ext	45
1	LL	exchange_ext	43
1	LL	exchange_ext	40
1	LL	exchange_ext	37
1	LL	exchange_ext	44
1	LL	exchange_ext	43
1	LL	exchange_ext	44
1	LL	exchange_ext	40
1	LL	exchange_ext	39
1	LL	exchange_ext	41
1	LL	exchange_ext	37
1	LL	exchange_ext	43
1	LL	exchange_ext	41
1	LL	exchange_ext	48
1	LL	exchange_ext	46
1	LL	exchange_ext	45
1	LL	exchange_ext	34
1	LL	exchange_ext	42
1	LL	exchange_ext	44
1	LL	exchange_ext	39
1	LL	exchange_ext	39
1	LL	exchange_ext	40
1	LL	exchange_ext	40
1	LL	exchange_ext	40
1	LL	exchange_ext	37
1	LL	exchange_ext	44
1	LL	exchange_ext	38
1	LL	exchange_ext	39
1	LL	exchange_ext	42
1	LL	exchange_ext	37
1	LL	exchange_ext	33
1	LL	exchange_ext	46
1	LL	exchange_ext	47
1	LL	exchange_ext	40
1	LL	exchange_ext	44
1	LL	exchange_ext	44
1	LL	exchange_ext	41
1	LL	exchange_ext	36
1	LL	exchange_ext	44
1	LL	exchange_ext	37
1	LL	exchange_ext	49
1	LL	exchange_ext	32
1	LL	exchange_ext	41
1	LL	exchange_ext	38
1	LL	exchange_ext	35
1	LL	exchange_ext	48
1	LL	exchange_ext	39
1	LL	exchange_ext	41
1	LL	exchange_ext	39
1	LL	exchange_ext	39
1	LL	exchange_ext	48
1	LL	exchange_ext	43
1	LL	exchange_ext	36
1	LL	exchange_ext	40
1	LL	exchange_ext	41
1	LL	exchange_ext	42
1	LL	exchange_ext	40
1	LL	exchange_ext	37
1	LL	exchange_ext	43
1	LL	exchange_ext	47
1	LL	exchange_ext	42
1	LL	exchange_ext	38
1	LL	exchange_ext	42
1	LL	exchange_ext	34
1	LL	exchange_ext	35
1	LL	exchange_ext	42
1	LL	exchange_ext	41
1	LL	exchange_ext	44
1	LL	exchange_ext	42
1	LL	exchange_ext	40
1	LL	exchange_ext	42
1	LL	exchange_ext	35
1	LL	exchange_ext	41
1	LL	exchange_ext	44
1	LL	exchange_ext	39
1	LL	exchange_ext	44
1	LL	exchange_ext	46
1	LL	exchange_ext	41
1	LL	exchange_ext	41
1	LL	exchange_ext	41
1	LL	exchange_ext	40
1	LL	exchange_ext	41
1	LL	exchange_ext	45
1	LL	exchange_ext	42
1	LL	exchange_ext	38
1	LL	exchange_ext	39
1	LL	exchange_ext	43
1	LL	exchange_ext	49
1	LL	exchange_ext	41
1	LL	exchange_ext	39
1	LL	exchange_ext	40
1	LL	exchange_ext	47
1	LL	exchange_ext	39
1	LL	exchange_ext	38
1	LL	exchange_ext	41
1	LL	exchange_ext	40
1	LL	exchange_ext	44
1	LL	exchange_ext	37
1	LL	exchange_ext	42
1	LL	exchange_ext	39
1	LL	exchange_ext	37
1	LL	exchange_ext	43
1	LL	exchange_ext	39
1	LL	exchange_ext	45
1	LL	exchange_ext	41
1	LL	exchange_ext	38
1	LL	exchange_ext	37
1	LL	exchange_ext	37
1	LL	exchange_ext	43
1	LL	exchange_ext	42
1	LL	exchange_ext	41
1	LL	exchange_ext	37
1	LL	exchange_ext	44
1	LL	exchange_ext	44
1	LL	exchange_ext	41
1	LL	exchange_ext	40
1	LL	exchange_ext	42
1	LL	exchange_ext	47
1	LL	exchange_ext	34
1	LL	exchange_ext	38
1	LL	exchange_ext	42
1	LL	exchange_ext	34
1	LL	exchange_ext	40
1	LL	exchange_ext	44
1	LL	exchange_ext	42
1	LL	exchange_ext	41
1	LL	exchange_ext	38
1	LL	exchange_ext	42
1	LL	exchange_ext	37
1	LL	exchange_ext	44
1	LL	exchange_ext	39
1	LL	exchange_ext	39
1	LL	exchange_ext	42
1	LL	exchange_ext	39
1	LL	exchange_ext	45
1	LL	exchange_ext	37
1	LL	exchange_ext	45
1	LL	exchange_ext	42
1	LL	exchange_ext	37
1	LL	exchange_ext	42
1	LL	exchange_ext	37
1	LL	exchange_ext	49
1	LL	exchange_ext	42
1	LL	exchange_ext	42
1	LL	exchange_ext	39
1	LL	exchange_ext	39
1	LL	exchange_ext	36
1	LL	exchange_ext	47
1	LL	exchange_ext	39
1	LL	exchange_ext	41
1	LL	exchange_ext	43
1	LL	exchange_ext	43
1	LL	exchange_ext	49
1	LL	exchange_ext	39
1	LL	exchange_ext	37
1	LL	exchange_ext	41
1	LL	exchange_ext	39
1	LL	exchange_ext	39
1	LL	exchange_ext	43
1	LL	exchange_ext	40
1	LL	exchange_ext	41
1	LL	exchange_ext	42
1	LL	exchange_ext	39
1	LL	exchange_ext	45
1	LL	exchange_ext	41
1	LL	exchange_ext	38
1	LL	exchange_ext	42
1	LL	exchange_ext	44
1	LL	exchange_ext	46
1	LL	exchange_ext	37
1	LL	exchange_ext	41
1	LL	exchange_ext	42
1	LL	exchange_ext	42
1	LL	exchange_ext	39
1	LL	exchange_ext	35
1	LL	exchange_ext	42
1	LL	exchange_ext	44
1	LL	exchange_ext	44
1	LL	exchange_ext	41
1	LL	exchange_ext	37
1	LL	exchange_ext	45
1	LL	exchange_ext	39
1	LL	exchange_ext	43
1	LL	exchange_ext	41
1	LL	exchange_ext	39
1	LL	exchange_ext	45
1	LL	exchange_ext	46
1	LL	exchange_ext	41
1	LL	exchange_ext	43
1	LL	exchange_ext	40
1	LL	exchange_ext	41
1	LL	exchange_ext	49
1	LL	exchange_ext	42
1	LL	exchange_ext	42
1	LL	exchange_ext	39
1	LL	exchange_ext	34
1	LL	exchange_ext	40
1	LL	exchange_ext	37
1	LL	exchange_ext	46
1	LL	exchange_ext	41
1	LL	exchange_ext	43
1	LL	exchange_ext	37
1	LL	exchange_ext	40
1	LL	exchange_ext	41
1	LL	exchange_ext	40
1	LL	exchange_ext	39
1	LL	exchange_ext	44
1	LL	exchange_ext	41
1	LL	exchange_ext	35
1	LL	exchange_ext	40
1	LL	exchange_ext	39
1	LL	exchange_ext	44
1	LL	exchange_ext	45
1	LL	exchange_ext	43
1	LL	exchange_ext	45
1	LL	exchange_ext	41
1	LL	exchange_ext	38
1	LL	exchange_ext	49
1	LL	exchange_ext	42
1	LL	exchange_ext	39
1	LL	exchange_ext	43
1	LL	exchange_ext	40
1	LL	exchange_ext	43
1	LL	exchange_ext	43
1	LL	exchange_ext	40
1	LL	exchange_ext	44
1	LL	exchange_ext	48
1	LL	exchange_ext	45
1	LL	exchange_ext	34
1	LL	exchange_ext	49
1	LL	exchange_ext	45
1	LL	exchange_ext	40
1	LL	exchange_ext	31
1	LL	exchange_ext	36
1	LL	exchange_ext	39
1	LL	exchange_ext	39
1	LL	exchange_ext	42
1	LL	exchange_ext	45
1	LL	exchange_ext	43
1	LL	exchange_ext	42
1	LL	exchange_ext	42
1	LL	exchange_ext	40
1	LL	exchange_ext	45
1	LL	exchange_ext	37
1	LL	exchange_ext	33
1	LL	exchange_ext	38
1	LL	exchange_ext	34
1	LL	exchange_ext	40
1	LL	exchange_ext	43
1	LL	exchange_ext	40
1	LL	exchange_ext	39
1	LL	exchange_ext	40
1	LL	exchange_ext	32
1	LL	exchange_ext	43
1	LL	exchange_ext	38
1	LL	exchange_ext	39
1	LL	exchange_ext	42
1	LL	exchange_ext	38
1	LL	exchange_ext	42
1	LL	exchange_ext	40
1	LL	exchange_ext	38
1	LL	exchange_ext	33
1	LL	exchange_ext	38
1	LL	exchange_ext	39
1	LL	exchange_ext	40
1	LL	exchange_ext	38
1	LL	exchange_ext	41
1	LL	exchange_ext	43
1	LL	exchange_ext	34
1	LL	exchange_ext	43
1	LL	exchange_ext	43
1	LL	exchange_ext	37
1	LL	exchange_ext	38
1	LL	exchange_ext	42
1	LL	exchange_ext	41
1	LL	exchange_ext	45
1	LL	exchange_ext	38
1	LL	exchange_ext	46
1	LL	exchange_ext	47
1	LL	exchange_ext	44
1	LL	exchange_ext	36
1	LL	exchange_ext	46
1	LL	exchange_ext	44
1	LL	exchange_ext	40
1	LL	exchange_ext	37
1	LL	exchange_ext	35
1	LL	exchange_ext	44
1	LL	exchange_ext	44
1	LL	exchange_ext	45
1	LL	exchange_ext	40
1	LL	exchange_ext	44
1	LL	exchange_ext	45
1	LL	exchange_ext	47
1	LL	exchange_ext	41
1	LL	exchange_ext	43
1	LL	exchange_ext	43
1	LL	exchange_ext	37
1	LL	exchange_ext	37
1	LL	exchange_ext	41
1	LL	exchange_ext	39
1	LL	exchange_ext	38
1	LL	exchange_ext	42
1	LL	exchange_ext	45
1	LL	exchange_ext	41
1	LL	exchange_ext	43
1	LL	exchange_ext	42
1	LL	exchange_ext	44
1	LL	exchange_ext	43
1	LL	exchange_ext	41
1	LL	exchange_ext	34
1	LL	exchange_ext	43
1	LL	exchange_ext	38
1	LL	exchange_ext	46
1	LL	exchange_ext	44
1	LL	exchange_ext	43
1	LL	exchange_ext	34
1	LL	exchange_ext	43
1	LL	exchange_ext	39
1	LL	exchange_ext	37
1	LL	exchange_ext	38
1	LL	exchange_ext	35
1	LL	exchange_ext	43
1	LL	exchange_ext	38
1	LL	exchange_ext	44
1	LL	exchange_ext	42
1	LL	exchange_ext	40
1	LL	exchange_ext	39
1	LL	exchange_ext	45
1	LL	exchange_ext	36
1	LL	exchange_ext	43
1	LL	exchange_ext	45
1	LL	exchange_ext	38
1	LL	exchange_ext	46
1	LL	exchange_ext	43
1	LL	exchange_ext	40
1	LL	exchange_ext	42
1	LL	exchange_ext	38
1	LL	exchange_ext	41
1	LL	exchange_ext	46
1	LL	exchange_ext	38
1	LL	exchange_ext	37
1	LL	exchange_ext	39
1	LL	exchange_ext	34
1	LL	exchange_ext	41
1	LL	exchange_ext	43
1	LL	exchange_ext	39
1	LL	exchange_ext	41
1	LL	exchange_ext	45
1	LL	exchange_ext	36
1	LL	exchange_ext	36
1	LL	exchange_ext	34
1	LL	exchange_ext	42
1	LL	exchange_ext	42
1	LL	exchange_ext	38
1	LL	exchange_ext	41
1	LL	exchange_ext	34
1	LL	exchange_ext	39
1	LL	exchange_ext	47
1	LL	exchange_ext	38
1	LL	exchange_ext	37
1	LL	exchange_ext	48
1	LL	exchange_ext	36
1	LL	exchange_ext	46
1	LL	exchange_ext	34
1	LL	exchange_ext	38
1	LL	exchange_ext	45
1	LL	exchange_ext	39
1	LL	exchange_ext	42
1	LL	exchange_ext	41
1	LL	exchange_ext	41
1	LL	exchange_ext	40
1	LL	exchange_ext	45
1	LL	exchange_ext	40
1	LL	exchange_ext	49
1	LL	exchange_ext	39
1	LL	exchange_ext	39
1	LL	exchange_ext	40
1	LL	exchange_ext	48
1	LL	exchange_ext	43
1	LL	exchange_ext	41
1	LL	exchange_ext	41
1	LL	exchange_ext	42
1	LL	exchange_ext	37
1	LL	exchange_ext	41
1	LL	exchange_ext	42
1	LL	exchange_ext	38
1	LL	exchange_ext	39
1	LL	exchange_ext	41
1	LL	exchange_ext	39
1	LL	exchange_ext	41
1	LL	exchange_ext	48
1	LL	exchange_ext	38
1	LL	exchange_ext	41
1	LL	exchange_ext	43
1	LL	exchange_ext	34
1	LL	exchange_ext	44
1	LL	exchange_ext	39
1	LL	exchange_ext	38
1	LL	exchange_ext	44
1	LL	exchange_ext	34
1	LL	exchange_ext	42
1	LL	exchange_ext	42
1	LL	exchange_ext	38
1	LL	exchange_ext	41
1	LL	exchange_ext	44
1	LL	exchange_ext	39
1	LL	exchange_ext	46
1	LL	exchange_ext	46
1	LL	exchange_ext	39
1	LL	exchange_ext	43
1	LL	exchange_ext	41
1	LL	exchange_ext	39
1	LL	exchange_ext	37
1	LL	exchange_ext	35
1	LL	exchange_ext	45
1	LL	exchange_ext	46
1	LL	exchange_ext	41
1	LL	exchange_ext	42
1	LL	exchange_ext	41
1	LL	exchange_ext	37
1	LL	exchange_ext	37
1	LL	exchange_ext	35
1	LL	exchange_ext	49
1	LL	exchange_ext	41
1	LL	exchange_ext	44
1	LL	exchange_ext	42
1	LL	exchange_ext	41
1	LL	exchange_ext	39
1	LL	exchange_ext	42
1	LL	exchange_ext	40
1	LL	exchange_ext	46
1	LL	exchange_ext	42
1	LL	exchange_ext	37
1	LL	exchange_ext	38
1	LL	exchange_ext	36
1	LL	exchange_ext	41
1	LL	exchange_ext	37
1	LL	exchange_ext	42
1	LL	exchange_ext	47
1	LL	exchange_ext	44
1	LL	exchange_ext	42
1	LL	exchange_ext	38
1	LL	exchange_ext	43
1	LL	exchange_ext	39
1	LL	exchange_ext	39
1	LL	exchange_ext	44
1	LL	exchange_ext	46
1	LL	exchange_ext	35
1	LL	exchange_ext	42
1	LL	exchange_ext	43
1	LL	exchange_ext	46
1	LL	exchange_ext	33
1	LL	exchange_ext	42
1	LL	exchange_ext	46
1	LL	exchange_ext	38
1	LL	exchange_ext	41
1	LL	exchange_ext	39
1	LL	exchange_ext	45
1	LL	exchange_ext	47
1	LL	exchange_ext	41
1	LL	exchange_ext	35
1	LL	exchange_ext	37
1	LL	exchange_ext	42
1	LL	exchange_ext	40
1	LL	exchange_ext	42
1	LL	exchange_ext	42
1	LL	exchange_ext	34
1	LL	exchange_ext	45
1	LL	exchange_ext	41
1	LL	exchange_ext	42
1	LL	exchange_ext	39
1	LL	exchange_ext	42
1	LL	exchange_ext	43
1	LL	exchange_ext	37
1	LL	exchange_ext	42
1	LL	exchange_ext	44
1	LL	exchange_ext	44
1	LL	exchange_ext	38
1	LL	exchange_ext	45
1	LL	exchange_ext	41
1	LL	exchange_ext	34
1	LL	exchange_ext	41
1	LL	exchange_ext	44
1	LL	exchange_ext	39
1	LL	exchange_ext	46
1	LL	exchange_ext	43
1	LL	exchange_ext	42
1	LL	exchange_ext	38
1	LL	exchange_ext	45
1	LL	exchange_ext	37
1	LL	exchange_ext	45
1	LL	exchange_ext	38
1	LL	exchange_ext	36
1	LL	exchange_ext	39
1	LL	exchange_ext	42
1	LL	exchange_ext	45
1	LL	exchange_ext	35
1	LL	exchange_ext	36
1	LL	exchange_ext	37
1	LL	exchange_ext	41
1	LL	exchange_ext	39
1	LL	exchange_ext	43
1	LL	exchange_ext	43
1	LL	exchange_ext	41
1	LL	exchange_ext	45
1	LL	exchange_ext	38
1	LL	exchange_ext	36
1	LL	exchange_ext	41
1	LL	exchange_ext	40
1	LL	exchange_ext	36
1	LL	exchange_ext	40
1	LL	exchange_ext	41
1	LL	exchange_ext	33
1	LL	exchange_ext	40
1	LL	exchange_ext	36
1	LL	exchange_ext	38
1	LL	exchange_ext	38
1	LL	exchange_ext	43
1	LL	exchange_ext	39
1	LL	exchange_ext	41
1	LL	exchange_ext	40
1	LL	exchange_ext	40
1	LL	exchange_ext	41
1	LL	exchange_ext	43
1	LL	exchange_ext	40
1	LL	exchange_ext	38
1	LL	exchange_ext	37
1	LL	exchange_ext	38
1	LL	exchange_ext	45
1	LL	exchange_ext	45
2	LL	exchange_ext	46
2	LL	exchange_ext	47
2	LL	exchange_ext	43
2	LL	exchange_ext	43
2	LL	exchange_ext	49
2	LL	exchange_ext	49
2	LL	exchange_ext	45
2	LL	exchange_ext	48
2	LL	exchange_ext	47
2	LL	exchange_ext	43
2	LL	exchange_ext	44
2	LL	exchange_ext	43
2	LL	exchange_ext	46
2	LL	exchange_ext	42
2	LL	exchange_ext	45
2	LL	exchange_ext	47
2	LL	exchange_ext	48
2	LL	exchange_ext	43
2	LL	exchange_ext	41
2	LL	exchange_ext	45
2	LL	exchange_ext	45
2	LL	exchange_ext	39
2	LL	exchange_ext	50
2	LL	exchange_ext	35
2	LL	exchange_ext	48
2	LL	exchange_ext	48
2	LL	exchange_ext	35
2	LL	exchange_ext	44
2	LL	exchange_ext	45
2	LL	exchange_ext	47
2	LL	exchange_ext	45
2	LL	exchange_ext	45
2	LL	exchange_ext	49
2	LL	exchange_ext	43
2	LL	exchange_ext	44
2	LL	exchange_ext	42
2	LL	exchange_ext	47
2	LL	exchange_ext	46
2	LL	exchange_ext	43
2	LL	exchange_ext	40
2	LL	exchange_ext	43
2	LL	exchange_ext	45
2	LL	exchange_ext	42
2	LL	exchange_ext	40
2	LL	exchange_ext	45
2	LL	exchange_ext	48
2	LL	exchange_ext	47
2	LL	exchange_ext	48
2	LL	exchange_ext	44
2	LL	exchange_ext	43
2	LL	exchange_ext	48
2	LL	exchange_ext	45
2	LL	exchange_ext	49
2	LL	exchange_ext	48
2	LL	exchange_ext	51
2	LL	exchange_ext	45
2	LL	exchange_ext	44
2	LL	exchange_ext	38
2	LL	exchange_ext	40
2	LL	exchange_ext	44
2	LL	exchange_ext	43
2	LL	exchange_ext	42
2	LL	exchange_ext	43
2	LL	exchange_ext	47
2	LL	exchange_ext	48
2	LL	exchange_ext	49
2	LL	exchange_ext	44
2	LL	exchange_ext	44
2	LL	exchange_ext	46
2	LL	exchange_ext	46
2	LL	exchange_ext	43
2	LL	exchange_ext	43
2	LL	exchange_ext	44
2	LL	exchange_ext	48
2	LL	exchange_ext	50
2	LL	exchange_ext	41
2	LL	exchange_ext	48
2	LL	exchange_ext	47
2	LL	exchange_ext	44
2	LL	exchange_ext	49
2	LL	exchange_ext	42
2	LL	exchange_ext	38
2	LL	exchange_ext	51
2	LL	exchange_ext	46
2	LL	exchange_ext	48
2	LL	exchange_ext	45
2	LL	exchange_ext	50
2	LL	exchange_ext	51
2	LL	exchange_ext	45
2	LL	exchange_ext	42
2	LL	exchange_ext	49
2	LL	exchange_ext	48
2	LL	exchange_ext	41
2	LL	exchange_ext	42
2	LL	exchange_ext	37
2	LL	exchange_ext	46
2	LL	exchange_ext	46
2	LL	exchange_ext	43
2	LL	exchange_ext	45
2	LL	exchange_ext	48
2	LL	exchange_ext	48
2	LL	exchange_ext	46
2	LL	exchange_ext	48
2	LL	exchange_ext	38
2	LL	exchange_ext	43
2	LL	exchange_ext	46
2	LL	exchange_ext	49
2	LL	exchange_ext	42
2	LL	exchange_ext	45
2	LL	exchange_ext	46
2	LL	exchange_ext	33
2	LL	exchange_ext	44
2	LL	exchange_ext	48
2	LL	exchange_ext	47
2	LL	exchange_ext	42
2	LL	exchange_ext	52
2	LL	exchange_ext	46
2	LL	exchange_ext	44
2	LL	exchange_ext	44
2	LL	exchange_ext	42
2	LL	exchange_ext	45
2	LL	exchange_ext	49
2	LL	exchange_ext	47
2	LL	exchange_ext	45
2	LL	exchange_ext	48
2	LL	exchange_ext	47
2	LL	exchange_ext	40
2	LL	exchange_ext	46
2	LL	exchange_ext	43
2	LL	exchange_ext	46
2	LL	exchange_ext	45
2	LL	exchange_ext	45
2	LL	exchange_ext	48
2	LL	exchange_ext	47
2	LL	exchange_ext	46
2	LL	exchange_ext	43
2	LL	exchange_ext	40
2	LL	exchange_ext	46
2	LL	exchange_ext	42
2	LL	exchange_ext	41
2	LL	exchange_ext	42
2	LL	exchange_ext	42
2	LL	exchange_ext	47
2	LL	exchange_ext	42
2	LL	exchange_ext	38
2	LL	exchange_ext	44
2	LL	exchange_ext	43
2	LL	exchange_ext	42
2	LL	exchange_ext	42
2	LL	exchange_ext	49
2	LL	exchange_ext	43
2	LL	exchange_ext	48
2	LL	exchange_ext	41
2	LL	exchange_ext	48
2	LL	exchange_ext	45
2	LL	exchange_ext	47
2	LL	exchange_ext	42
2	LL	exchange_ext	50
2	LL	exchange_ext	47
2	LL	exchange_ext	41
2	LL	exchange_ext	47
2	LL	exchange_ext	47
2	LL	exchange_ext	42
2	LL	exchange_ext	41
2	LL	exchange_ext	46
2	LL	exchange_ext	42
2	LL	exchange_ext	42
2	LL	exchange_ext	44
2	LL	exchange_ext	47
2	LL	exchange_ext	43
2	LL	exchange_ext	46
2	LL	exchange_ext	45
2	LL	exchange_ext	46
2	LL	exchange_ext	47
2	LL	exchange_ext	42
2	LL	exchange_ext	47
2	LL	exchange_ext	50
2	LL	exchange_ext	47
2	LL	exchange_ext	41
2	LL	exchange_ext	46
2	LL	exchange_ext	49
2	LL	exchange_ext	48
2	LL	exchange_ext	43
2	LL	exchange_ext	46
2	LL	exchange_ext	43
2	LL	exchange_ext	42
2	LL	exchange_ext	38
2	LL	exchange_ext	46
2	LL	exchange_ext	50
2	LL	exchange_ext	49
2	LL	exchange_ext	49
2	LL	exchange_ext	48
2	LL	exchange_ext	43
2	LL	exchange_ext	46
2	LL	exchange_ext	41
2	LL	exchange_ext	41
2	LL	exchange_ext	42
2	LL	exchange_ext	45
2	LL	exchange_ext	44
2	LL	exchange_ext	44
2	LL	exchange_ext	47
2	LL	exchange_ext	46
2	LL	exchange_ext	42
2	LL	exchange_ext	39
2	LL	exchange_ext	46
2	LL	exchange_ext	40
2	LL	exchange_ext	46
2	LL	exchange_ext	45
2	LL	exchange_ext	50
2	LL	exchange_ext	48
2	LL	exchange_ext	46
2	LL	exchange_ext	42
2	LL	exchange_ext	40
2	LL	exchange_ext	47
2	LL	exchange_ext	43
2	LL	exchange_ext	47
2	LL	exchange_ext	45
2	LL	exchange_ext	47
2	LL	exchange_ext	36
2	LL	exchange_ext	39
2	LL	exchange_ext	53
2	LL	exchange_ext	42
2	LL	exchange_ext	45
2	LL	exchange_ext	47
2	LL	exchange_ext	47
2	LL	exchange_ext	39
2	LL	exchange_ext	41
2	LL	exchange_ext	45
2	LL	exchange_ext	47
2	LL	exchange_ext	44
2	LL	exchange_ext	49
2	LL	exchange_ext	39
2	LL	exchange_ext	48
2	LL	exchange_ext	45
2	LL	exchange_ext	49
2	LL	exchange_ext	43
2	LL	exchange_ext	52
2	LL	exchange_ext	48
2	LL	exchange_ext	39
2	LL	exchange_ext	43
2	LL	exchange_ext	43
2	LL	exchange_ext	50
2	LL	exchange_ext	44
2	LL	exchange_ext	46
2	LL	exchange_ext	44
2	LL	exchange_ext	44
2	LL	exchange_ext	46
2	LL	exchange_ext	49
2	LL	exchange_ext	40
2	LL	exchange_ext	45
2	LL	exchange_ext	50
2	LL	exchange_ext	53
2	LL	exchange_ext	41
2	LL	exchange_ext	39
2	LL	exchange_ext	43
2	LL	exchange_ext	43
2	LL	exchange_ext	49
2	LL	exchange_ext	49
2	LL	exchange_ext	46
2	LL	exchange_ext	44
2	LL	exchange_ext	44
2	LL	exchange_ext	43
2	LL	exchange_ext	47
2	LL	exchange_ext	39
2	LL	exchange_ext	47
2	LL	exchange_ext	45
2	LL	exchange_ext	41
2	LL	exchange_ext	42
2	LL	exchange_ext	44
2	LL	exchange_ext	45
2	LL	exchange_ext	46
2	LL	exchange_ext	42
2	LL	exchange_ext	46
2	LL	exchange_ext	45
2	LL	exchange_ext	46
2	LL	exchange_ext	48
2	LL	exchange_ext	41
2	LL	exchange_ext	40
2	LL	exchange_ext	43
2	LL	exchange_ext	43
2	LL	exchange_ext	48
2	LL	exchange_ext	43
2	LL	exchange_ext	52
2	LL	exchange_ext	43
2	LL	exchange_ext	42
2	LL	exchange_ext	49
2	LL	exchange_ext	51
2	LL	exchange_ext	42
2	LL	exchange_ext	51
2	LL	exchange_ext	46
2	LL	exchange_ext	48
2	LL	exchange_ext	41
2	LL	exchange_ext	45
2	LL	exchange_ext	41
2	LL	exchange_ext	50
2	LL	exchange_ext	45
2	LL	exchange_ext	37
2	LL	exchange_ext	49
2	LL	exchange_ext	41
2	LL	exchange_ext	44
2	LL	exchange_ext	46
2	LL	exchange_ext	48
2	LL	exchange_ext	46
2	LL	exchange_ext	46
2	LL	exchange_ext	51
2	LL	exchange_ext	50
2	LL	exchange_ext	51
2	LL	exchange_ext	41
2	LL	exchange_ext	46
2	LL	exchange_ext	48
2	LL	exchange_ext	47
2	LL	exchange_ext	46
2	LL	exchange_ext	42
2	LL	exchange_ext	49
2	LL	exchange_ext	46
2	LL	exchange_ext	43
2	LL	exchange_ext	38
2	LL	exchange_ext	45
2	LL	exchange_ext	43
2	LL	exchange_ext	41
2	LL	exchange_ext	48
2	LL	exchange_ext	49
2	LL	exchange_ext	48
2	LL	exchange_ext	43
2	LL	exchange_ext	44
2	LL	exchange_ext	46
2	LL	exchange_ext	43
2	LL	exchange_ext	47
2	LL	exchange_ext	34
2	LL	exchange_ext	45
2	LL	exchange_ext	48
2	LL	exchange_ext	40
2	LL	exchange_ext	51
2	LL	exchange_ext	42
2	LL	exchange_ext	44
2	LL	exchange_ext	47
2	LL	exchange_ext	45
2	LL	exchange_ext	48
2	LL	exchange_ext	50
2	LL	exchange_ext	49
2	LL	exchange_ext	39
2	LL	exchange_ext	42
2	LL	exchange_ext	50
2	LL	exchange_ext	48
2	LL	exchange_ext	46
2	LL	exchange_ext	48
2	LL	exchange_ext	43
2	LL	exchange_ext	40
2	LL	exchange_ext	44
2	LL	exchange_ext	44
2	LL	exchange_ext	51
2	LL	exchange_ext	44
2	LL	exchange_ext	49
2	LL	exchange_ext	53
2	LL	exchange_ext	50
2	LL	exchange_ext	45
2	LL	exchange_ext	50
2	LL	exchange_ext	44
2	LL	exchange_ext	43
2	LL	exchange_ext	47
2	LL	exchange_ext	45
2	LL	exchange_ext	46
2	LL	exchange_ext	47
2	LL	exchange_ext	40
2	LL	exchange_ext	45
2	LL	exchange_ext	48
2	LL	exchange_ext	41
2	LL	exchange_ext	47
2	LL	exchange_ext	48
2	LL	exchange_ext	46
2	LL	exchange_ext	45
2	LL	exchange_ext	40
2	LL	exchange_ext	50
2	LL	exchange_ext	48
2	LL	exchange_ext	47
2	LL	exchange_ext	45
2	LL	exchange_ext	44
2	LL	exchange_ext	42
2	LL	exchange_ext	45
2	LL	exchange_ext	43
2	LL	exchange_ext	40
2	LL	exchange_ext	45
2	LL	exchange_ext	42
2	LL	exchange_ext	44
2	LL	exchange_ext	45
2	LL	exchange_ext	49
2	LL	exchange_ext	44
2	LL	exchange_ext	47
2	LL	exchange_ext	42
2	LL	exchange_ext	43
2	LL	exchange_ext	41
2	LL	exchange_ext	46
2	LL	exchange_ext	46
2	LL	exchange_ext	50
2	LL	exchange_ext	39
2	LL	exchange_ext	44
2	LL	exchange_ext	46
2	LL	exchange_ext	53
2	LL	exchange_ext	47
2	LL	exchange_ext	40
2	LL	exchange_ext	45
2	LL	exchange_ext	43
2	LL	exchange_ext	42
2	LL	exchange_ext	40
2	LL	exchange_ext	49
2	LL	exchange_ext	50
2	LL	exchange_ext	47
2	LL	exchange_ext	48
2	LL	exchange_ext	49
2	LL	exchange_ext	41
2	LL	exchange_ext	45
2	LL	exchange_ext	43
2	LL	exchange_ext	42
2	LL	exchange_ext	40
2	LL	exchange_ext	40
2	LL	exchange_ext	45
2	LL	exchange_ext	51
2	LL	exchange_ext	47
2	LL	exchange_ext	43
2	LL	exchange_ext	45
2	LL	exchange_ext	43
2	LL	exchange_ext	46
2	LL	exchange_ext	48
2	LL	exchange_ext	42
2	LL	exchange_ext	49
2	LL	exchange_ext	44
2	LL	exchange_ext	36
2	LL	exchange_ext	49
2	LL	exchange_ext	42
2	LL	exchange_ext	46
2	LL	exchange_ext	42
2	LL	exchange_ext	46
2	LL	exchange_ext	45
2	LL	exchange_ext	52
2	LL	exchange_ext	46
2	LL	exchange_ext	46
2	LL	exchange_ext	46
2	LL	exchange_ext	47
2	LL	exchange_ext	42
2	LL	exchange_ext	45
2	LL	exchange_ext	40
2	LL	exchange_ext	45
2	LL	exchange_ext	46
2	LL	exchange_ext	45
2	LL	exchange_ext	45
2	LL	exchange_ext	37
2	LL	exchange_ext	44
2	LL	exchange_ext	52
2	LL	exchange_ext	43
2	LL	exchange_ext	46
2	LL	exchange_ext	44
2	LL	exchange_ext	45
2	LL	exchange_ext	41
2	LL	exchange_ext	42
2	LL	exchange_ext	38
2	LL	exchange_ext	42
2	LL	exchange_ext	47
2	LL	exchange_ext	45
2	LL	exchange_ext	43
2	LL	exchange_ext	35
2	LL	exchange_ext	43
2	LL	exchange_ext	47
2	LL	exchange_ext	42
2	LL	exchange_ext	43
2	LL	exchange_ext	41
2	LL	exchange_ext	54
2	LL	exchange_ext	44
2	LL	exchange_ext	46
2	LL	exchange_ext	50
2	LL	exchange_ext	39
2	LL	exchange_ext	42
2	LL	exchange_ext	44
2	LL	exchange_ext	52
2	LL	exchange_ext	49
2	LL	exchange_ext	43
2	LL	exchange_ext	42
2	LL	exchange_ext	46
2	LL	exchange_ext	52
2	LL	exchange_ext	48
2	LL	exchange_ext	44
2	LL	exchange_ext	49
2	LL	exchange_ext	49
2	LL	exchange_ext	42
2	LL	exchange_ext	43
2	LL	exchange_ext	48
2	LL	exchange_ext	45
2	LL	exchange_ext	51
2	LL	exchange_ext	48
2	LL	exchange_ext	45
2	LL	exchange_ext	48
2	LL	exchange_ext	39
2	LL	exchange_ext	45
2	LL	exchange_ext	42
2	LL	exchange_ext	44
2	LL	exchange_ext	48
2	LL	exchange_ext	42
2	LL	exchange_ext	40
2	LL	exchange_ext	52
2	LL	exchange_ext	39
2	LL	exchange_ext	38
2	LL	exchange_ext	44
2	LL	exchange_ext	45
2	LL	exchange_ext	49
2	LL	exchange_ext	41
2	LL	exchange_ext	47
2	LL	exchange_ext	48
2	LL	exchange_ext	49
2	LL	exchange_ext	50
2	LL	exchange_ext	45
2	LL	exchange_ext	46
2	LL	exchange_ext	48
2	LL	exchange_ext	45
2	LL	exchange_ext	41
2	LL	exchange_ext	49
2	LL	exchange_ext	45
2	LL	exchange_ext	46
2	LL	exchange_ext	42
2	LL	exchange_ext	48
2	LL	exchange_ext	42
2	LL	exchange_ext	46
2	LL	exchange_ext	53
2	LL	exchange_ext	47
2	LL	exchange_ext	47
2	LL	exchange_ext	41
2	LL	exchange_ext	41
2	LL	exchange_ext	48
2	LL	exchange_ext	47
2	LL	exchange_ext	46
2	LL	exchange_ext	45
2	LL	exchange_ext	51
2	LL	exchange_ext	41
2	LL	exchange_ext	41
2	LL	exchange_ext	47
2	LL	exchange_ext	48
2	LL	exchange_ext	46
2	LL	exchange_ext	44
2	LL	exchange_ext	46
2	LL	exchange_ext	41
2	LL	exchange_ext	47
2	LL	exchange_ext	45
2	LL	exchange_ext	46
2	LL	exchange_ext	39
2	LL	exchange_ext	45
2	LL	exchange_ext	47
2	LL	exchange_ext	48
2	LL	exchange_ext	44
2	LL	exchange_ext	35
2	LL	exchange_ext	44
2	LL	exchange_ext	46
2	LL	exchange_ext	44
2	LL	exchange_ext	35
2	LL	exchange_ext	42
2	LL	exchange_ext	43
2	LL	exchange_ext	45
2	LL	exchange_ext	50
2	LL	exchange_ext	39
2	LL	exchange_ext	43
2	LL	exchange_ext	47
2	LL	exchange_ext	43
2	LL	exchange_ext	51
2	LL	exchange_ext	42
2	LL	exchange_ext	44
2	LL	exchange_ext	42
2	LL	exchange_ext	43
2	LL	exchange_ext	45
2	LL	exchange_ext	44
2	LL	exchange_ext	40
2	LL	exchange_ext	40
2	LL	exchange_ext	40
2	LL	exchange_ext	42
2	LL	exchange_ext	49
2	LL	exchange_ext	47
2	LL	exchange_ext	47
2	LL	exchange_ext	46
2	LL	exchange_ext	47
2	LL	exchange_ext	53
2	LL	exchange_ext	45
2	LL	exchange_ext	45
2	LL	exchange_ext	46
2	LL	exchange_ext	42
2	LL	exchange_ext	43
2	LL	exchange_ext	44
2	LL	exchange_ext	46
2	LL	exchange_ext	41
2	LL	exchange_ext	39
2	LL	exchange_ext	38
2	LL	exchange_ext	40
2	LL	exchange_ext	51
2	LL	exchange_ext	47
2	LL	exchange_ext	41
2	LL	exchange_ext	38
2	LL	exchange_ext	44
2	LL	exchange_ext	48
2	LL	exchange_ext	40
2	LL	exchange_ext	50
2	LL	exchange_ext	43
2	LL	exchange_ext	41
2	LL	exchange_ext	44
2	LL	exchange_ext	42
2	LL	exchange_ext	45
2	LL	exchange_ext	43
2	LL	exchange_ext	46
2	LL	exchange_ext	41
2	LL	exchange_ext	44
2	LL	exchange_ext	44
2	LL	exchange_ext	44
2	LL	exchange_ext	48
2	LL	exchange_ext	40
2	LL	exchange_ext	49
2	LL	exchange_ext	47
2	LL	exchange_ext	41
2	LL	exchange_ext	50
2	LL	exchange_ext	46
2	LL	exchange_ext	46
2	LL	exchange_ext	45
2	LL	exchange_ext	37
2	LL	exchange_ext	38
2	LL	exchange_ext	36
2	LL	exchange_ext	35
2	LL	exchange_ext	41
2	LL	exchange_ext	45
2	LL	exchange_ext	44
2	LL	exchange_ext	46
2	LL	exchange_ext	45
2	LL	exchange_ext	46
2	LL	exchange_ext	44
2	LL	exchange_ext	53
2	LL	exchange_ext	45
2	LL	exchange_ext	45
2	LL	exchange_ext	44
2	LL	exchange_ext	45
2	LL	exchange_ext	50
2	LL	exchange_ext	43
2	LL	exchange_ext	45
2	LL	exchange_ext	43
2	LL	exchange_ext	47
2	LL	exchange_ext	46
2	LL	exchange_ext	41
2	LL	exchange_ext	40
2	LL	exchange_ext	40
2	LL	exchange_ext	45
2	LL	exchange_ext	43
2	LL	exchange_ext	45
2	LL	exchange_ext	47
2	LL	exchange_ext	50
2	LL	exchange_ext	45
2	LL	exchange_ext	44
2	LL	exchange_ext	46
2	LL	exchange_ext	41
2	LL	exchange_ext	44
2	LL	exchange_ext	45
2	LL	exchange_ext	47
2	LL	exchange_ext	38
2	LL	exchange_ext	42
2	LL	exchange_ext	45
2	LL	exchange_ext	37
2	LL	exchange_ext	48
2	LL	exchange_ext	48
2	LL	exchange_ext	40
2	LL	exchange_ext	37
2	LL	exchange_ext	43
2	LL	exchange_ext	43
2	LL	exchange_ext	52
2	LL	exchange_ext	43
2	LL	exchange_ext	46
2	LL	exchange_ext	48
2	LL	exchange_ext	48
2	LL	exchange_ext	45
2	LL	exchange_ext	50
2	LL	exchange_ext	47
2	LL	exchange_ext	43
2	LL	exchange_ext	43
2	LL	exchange_ext	42
2	LL	exchange_ext	48
2	LL	exchange_ext	41
2	LL	exchange_ext	47
2	LL	exchange_ext	45
2	LL	exchange_ext	46
2	LL	exchange_ext	44
2	LL	exchange_ext	44
2	LL	exchange_ext	42
2	LL	exchange_ext	44
2	LL	exchange_ext	44
2	LL	exchange_ext	37
2	LL	exchange_ext	44
2	LL	exchange_ext	48
2	LL	exchange_ext	45
2	LL	exchange_ext	46
2	LL	exchange_ext	48
2	LL	exchange_ext	46
2	LL	exchange_ext	35
2	LL	exchange_ext	50
2	LL	exchange_ext	39
2	LL	exchange_ext	48
2	LL	exchange_ext	46
2	LL	exchange_ext	46
2	LL	exchange_ext	37
2	LL	exchange_ext	45
2	LL	exchange_ext	42
2	LL	exchange_ext	42
2	LL	exchange_ext	44
2	LL	exchange_ext	42
2	LL	exchange_ext	47
2	LL	exchange_ext	40
2	LL	exchange_ext	46
2	LL	exchange_ext	50
2	LL	exchange_ext	48
2	LL	exchange_ext	40
2	LL	exchange_ext	48
2	LL	exchange_ext	44
2	LL	exchange_ext	50
2	LL	exchange_ext	50
2	LL	exchange_ext	46
2	LL	exchange_ext	40
2	LL	exchange_ext	47
2	LL	exchange_ext	45
2	LL	exchange_ext	42
2	LL	exchange_ext	47
2	LL	exchange_ext	42
2	LL	exchange_ext	50
2	LL	exchange_ext	43
2	LL	exchange_ext	45
2	LL	exchange_ext	44
2	LL	exchange_ext	40
2	LL	exchange_ext	48
2	LL	exchange_ext	52
2	LL	exchange_ext	39
2	LL	exchange_ext	47
2	LL	exchange_ext	43
2	LL	exchange_ext	46
2	LL	exchange_ext	42
2	LL	exchange_ext	47
2	LL	exchange_ext	43
2	LL	exchange_ext	42
2	LL	exchange_ext	42
2	LL	exchange_ext	43
2	LL	exchange_ext	49
2	LL	exchange_ext	43
2	LL	exchange_ext	47
2	LL	exchange_ext	41
2	LL	exchange_ext	41
2	LL	exchange_ext	46
2	LL	exchange_ext	40
2	LL	exchange_ext	45
2	LL	exchange_ext	51
2	LL	exchange_ext	47
2	LL	exchange_ext	49
2	LL	exchange_ext	41
2	LL	exchange_ext	38
2	LL	exchange_ext	44
2	LL	exchange_ext	38
2	LL	exchange_ext	44
2	LL	exchange_ext	45
2	LL	exchange_ext	50
2	LL	exchange_ext	45
2	LL	exchange_ext	41
2	LL	exchange_ext	42
2	LL	exchange_ext	45
2	LL	exchange_ext	39
2	LL	exchange_ext	48
2	LL	exchange_ext	45
2	LL	exchange_ext	42
2	LL	exchange_ext	49
2	LL	exchange_ext	46
2	LL	exchange_ext	49
2	LL	exchange_ext	42
2	LL	exchange_ext	42
2	LL	exchange_ext	43
2	LL	exchange_ext	48
2	LL	exchange_ext	44
2	LL	exchange_ext	44
2	LL	exchange_ext	45
2	LL	exchange_ext	44
2	LL	exchange_ext	44
2	LL	exchange_ext	42
2	LL	exchange_ext	46
2	LL	exchange_ext	47
2	LL	exchange_ext	49
2	LL	exchange_ext	45
2	LL	exchange_ext	43
2	LL	exchange_ext	44
2	LL	exchange_ext	40
2	LL	exchange_ext	47
2	LL	exchange_ext	45
2	LL	exchange_ext	48
2	LL	exchange_ext	43
2	LL	exchange_ext	41
2	LL	exchange_ext	48
2	LL	exchange_ext	42
2	LL	exchange_ext	47
2	LL	exchange_ext	45
2	LL	exchange_ext	46
2	LL	exchange_ext	43
2	LL	exchange_ext	41
2	LL	exchange_ext	44
2	LL	exchange_ext	49
2	LL	exchange_ext	48
2	LL	exchange_ext	44
2	LL	exchange_ext	44
2	LL	exchange_ext	46
2	LL	exchange_ext	43
2	LL	exchange_ext	45
2	LL	exchange_ext	43
2	LL	exchange_ext	46
2	LL	exchange_ext	43
2	LL	exchange_ext	46
2	LL	exchange_ext	45
2	LL	exchange_ext	51
2	LL	exchange_ext	49
2	LL	exchange_ext	46
2	LL	exchange_ext	45
2	LL	exchange_ext	49
2	LL	exchange_ext	39
2	LL	exchange_ext	43
2	LL	exchange_ext	41
2	LL	exchange_ext	46
2	LL	exchange_ext	38
2	LL	exchange_ext	49
2	LL	exchange_ext	50
2	LL	exchange_ext	44
2	LL	exchange_ext	44
2	LL	exchange_ext	51
2	LL	exchange_ext	44
2	LL	exchange_ext	48
2	LL	exchange_ext	50
2	LL	exchange_ext	48
2	LL	exchange_ext	52
2	LL	exchange_ext	45
2	LL	exchange_ext	44
2	LL	exchange_ext	47
2	LL	exchange_ext	44
2	LL	exchange_ext	47
2	LL	exchange_ext	51
2	LL	exchange_ext	42
2	LL	exchange_ext	47
2	LL	exchange_ext	40
2	LL	exchange_ext	42
2	LL	exchange_ext	47
2	LL	exchange_ext	42
2	LL	exchange_ext	47
2	LL	exchange_ext	44
2	LL	exchange_ext	40
2	LL	exchange_ext	44
2	LL	exchange_ext	44
2	LL	exchange_ext	45
2	LL	exchange_ext	49
2	LL	exchange_ext	45
2	LL	exchange_ext	48
2	LL	exchange_ext	45
2	LL	exchange_ext	48
2	LL	exchange_ext	44
2	LL	exchange_ext	47
2	LL	exchange_ext	44
2	LL	exchange_ext	45
2	LL	exchange_ext	39
2	LL	exchange_ext	45
2	LL	exchange_ext	43
2	LL	exchange_ext	43
2	LL	exchange_ext	46
2	LL	exchange_ext	44
2	LL	exchange_ext	45
2	LL	exchange_ext	44
2	LL	exchange_ext	38
2	LL	exchange_ext	45
2	LL	exchange_ext	41
2	LL	exchange_ext	47
2	LL	exchange_ext	50
2	LL	exchange_ext	46
2	LL	exchange_ext	43
2	LL	exchange_ext	51
2	LL	exchange_ext	41
2	LL	exchange_ext	43
2	LL	exchange_ext	46
2	LL	exchange_ext	45
2	LL	exchange_ext	52
2	LL	exchange_ext	47
2	LL	exchange_ext	44
2	LL	exchange_ext	43
2	LL	exchange_ext	43
2	LL	exchange_ext	43
2	LL	exchange_ext	40
2	LL	exchange_ext	42
2	LL	exchange_ext	45
2	LL	exchange_ext	45
2	LL	exchange_ext	44
2	LL	exchange_ext	49
2	LL	exchange_ext	43
2	LL	exchange_ext	42
2	LL	exchange_ext	40
2	LL	exchange_ext	48
2	LL	exchange_ext	45
2	LL	exchange_ext	51
2	LL	exchange_ext	39
2	LL	exchange_ext	37
2	LL	exchange_ext	44
2	LL	exchange_ext	43
2	LL	exchange_ext	48
2	LL	exchange_ext	43
2	LL	exchange_ext	44
2	LL	exchange_ext	44
2	LL	exchange_ext	45
2	LL	exchange_ext	47
2	LL	exchange_ext	46
2	LL	exchange_ext	43
2	LL	exchange_ext	44
2	LL	exchange_ext	46
2	LL	exchange_ext	39
2	LL	exchange_ext	44
2	LL	exchange_ext	44
2	LL	exchange_ext	50
2	LL	exchange_ext	43
2	LL	exchange_ext	43
2	LL	exchange_ext	43
2	LL	exchange_ext	48
2	LL	exchange_ext	41
2	LL	exchange_ext	45
2	LL	exchange_ext	49
2	LL	exchange_ext	42
2	LL	exchange_ext	48
2	LL	exchange_ext	44
2	LL	exchange_ext	43
2	LL	exchange_ext	49
2	LL	exchange_ext	47
2	LL	exchange_ext	46
2	LL	exchange_ext	39
2	LL	exchange_ext	45
2	LL	exchange_ext	44
2	LL	exchange_ext	44
2	LL	exchange_ext	48
2	LL	exchange_ext	43
2	LL	exchange_ext	41
2	LL	exchange_ext	42
2	LL	exchange_ext	43
2	LL	exchange_ext	47
2	LL	exchange_ext	42
2	LL	exchange_ext	48
2	LL	exchange_ext	42
2	LL	exchange_ext	49
2	LL	exchange_ext	43
2	LL	exchange_ext	46
2	LL	exchange_ext	43
2	LL	exchange_ext	49
2	LL	exchange_ext	48
2	LL	exchange_ext	46
2	LL	exchange_ext	45
2	LL	exchange_ext	36
2	LL	exchange_ext	46
2	LL	exchange_ext	45
2	LL	exchange_ext	41
2	LL	exchange_ext	45
2	LL	exchange_ext	45
2	LL	exchange_ext	49
2	LL	exchange_ext	50
2	LL	exchange_ext	41
2	LL	exchange_ext	40
2	LL	exchange_ext	42
2	LL	exchange_ext	40
2	LL	exchange_ext	41
2	LL	exchange_ext	50
2	LL	exchange_ext	47
2	LL	exchange_ext	46
2	LL	exchange_ext	40
2	LL	exchange_ext	51
2	LL	exchange_ext	50
2	LL	exchange_ext	39
2	LL	exchange_ext	47
2	LL	exchange_ext	47
2	LL	exchange_ext	43
2	LL	exchange_ext	41
2	LL	exchange_ext	46
2	LL	exchange_ext	45
2	LL	exchange_ext	46
2	LL	exchange_ext	51
2	LL	exchange_ext	45
2	LL	exchange_ext	42
2	LL	exchange_ext	40
2	LL	exchange_ext	47
2	LL	exchange_ext	44
2	LL	exchange_ext	44
2	LL	exchange_ext	51
2	LL	exchange_ext	44
2	LL	exchange_ext	45
2	LL	exchange_ext	44
2	LL	exchange_ext	46
2	LL	exchange_ext	43
2	LL	exchange_ext	39
2	LL	exchange_ext	42
2	LL	exchange_ext	39
2	LL	exchange_ext	46
2	LL	exchange_ext	43
2	LL	exchange_ext	47
2	LL	exchange_ext	47
2	LL	exchange_ext	45
2	LL	exchange_ext	41
2	LL	exchange_ext	41
2	LL	exchange_ext	41
2	LL	exchange_ext	45
2	LL	exchange_ext	44
2	LL	exchange_ext	40
2	LL	exchange_ext	43
2	LL	exchange_ext	46
2	LL	exchange_ext	44
2	LL	exchange_ext	46
2	LL	exchange_ext	49
2	LL	exchange_ext	44
2	LL	exchange_ext	40
2	LL	exchange_ext	45
2	LL	exchange_ext	49
2	LL	exchange_ext	49
2	LL	exchange_ext	42
2	LL	exchange_ext	44
2	LL	exchange_ext	42
2	LL	exchange_ext	47
2	LL	exchange_ext	45
2	LL	exchange_ext	37
2	LL	exchange_ext	46
2	LL	exchange_ext	46
2	LL	exchange_ext	46
2	LL	exchange_ext	39
2	LL	exchange_ext	49
2	LL	exchange_ext	38
2	LL	exchange_ext	41
2	LL	exchange_ext	45
2	LL	exchange_ext	45
2	LL	exchange_ext	50
2	LL	exchange_ext	44
2	LL	exchange_ext	44
2	LL	exchange_ext	40
2	LL	exchange_ext	43
2	LL	exchange_ext	45
2	LL	exchange_ext	44
2	LL	exchange_ext	44
2	LL	exchange_ext	47
2	LL	exchange_ext	42
2	LL	exchange_ext	44
2	LL	exchange_ext	46
2	LL	exchange_ext	41
2	LL	exchange_ext	41
2	LL	exchange_ext	49
2	LL	exchange_ext	48
2	LL	exchange_ext	42
2	LL	exchange_ext	49
2	LL	exchange_ext	41
2	LL	exchange_ext	48
2	LL	exchange_ext	48
2	LL	exchange_ext	45
2	LL	exchange_ext	46
2	LL	exchange_ext	46
2	LL	exchange_ext	46
2	LL	exchange_ext	46
2	LL	exchange_ext	40
2	LL	exchange_ext	44
2	LL	exchange_ext	52
2	LL	exchange_ext	47
2	LL	exchange_ext	43
2	LL	exchange_ext	43
2	LL	exchange_ext	51
2	LL	exchange_ext	42
2	LL	exchange_ext	43
2	LL	exchange_ext	37
2	LL	exchange_ext	52
2	LL	exchange_ext	48
2	LL	exchange_ext	46
2	LL	exchange_ext	44
2	LL	exchange_ext	38
2	LL	exchange_ext	50
2	LL	exchange_ext	53
2	LL	exchange_ext	43
2	LL	exchange_ext	49
2	LL	exchange_ext	47
2	LL	exchange_ext	40
2	LL	exchange_ext	55
2	LL	exchange_ext	40
2	LL	exchange_ext	48
2	LL	exchange_ext	42
2	LL	exchange_ext	43
2	LL	exchange_ext	48
2	LL	exchange_ext	42
2	LL	exchange_ext	46
2	LL	exchange_ext	47
2	LL	exchange_ext	44
2	LL	exchange_ext	42
2	LL	exchange_ext	51
2	LL	exchange_ext	42
2	LL	exchange_ext	49
2	LL	exchange_ext	46
2	LL	exchange_ext	46
2	LL	exchange_ext	45
2	LL	exchange_ext	46
2	LL	exchange_ext	46
2	LL	exchange_ext	46
2	LL	exchange_ext	39
2	LL	exchange_ext	44
2	LL	exchange_ext	48
2	LL	exchange_ext	41
2	LL	exchange_ext	42
2	LL	exchange_ext	46
2	LL	exchange_ext	53
2	LL	exchange_ext	43
2	LL	exchange_ext	45
2	LL	exchange_ext	46
2	LL	exchange_ext	43
2	LL	exchange_ext	41
2	LL	exchange_ext	47
2	LL	exchange_ext	43
2	LL	exchange_ext	50
2	LL	exchange_ext	48
2	LL	exchange_ext	43
2	LL	exchange_ext	44
2	LL	exchange_ext	46
2	LL	exchange_ext	43
2	LL	exchange_ext	37
2	LL	exchange_ext	48
2	LL	exchange_ext	45
2	LL	exchange_ext	45
2	LL	exchange_ext	48
2	LL	exchange_ext	45
2	LL	exchange_ext	43
2	LL	exchange_ext	43
2	LL	exchange_ext	46
2	LL	exchange_ext	42
2	LL	exchange_ext	48
2	LL	exchange_ext	46
2	LL	exchange_ext	43
2	LL	exchange_ext	42
2	LL	exchange_ext	48
2	LL	exchange_ext	49
2	LL	exchange_ext	42
2	LL	exchange_ext	46
2	LL	exchange_ext	47
2	LL	exchange_ext	45
2	LL	exchange_ext	42
2	LL	exchange_ext	54
2	LL	exchange_ext	45
2	LL	exchange_ext	47
2	LL	exchange_ext	49
2	LL	exchange_ext	39
2	LL	exchange_ext	45
2	LL	exchange_ext	44
2	LL	exchange_ext	38
2	LL	exchange_ext	49
2	LL	exchange_ext	44
2	LL	exchange_ext	47
2	LL	exchange_ext	43
2	LL	exchange_ext	44
2	LL	exchange_ext	42
2	LL	exchange_ext	43
2	LL	exchange_ext	45
2	LL	exchange_ext	41
2	LL	exchange_ext	50
2	LL	exchange_ext	44
2	LL	exchange_ext	43
2	LL	exchange_ext	40
2	LL	exchange_ext	47
2	LL	exchange_ext	51
2	LL	exchange_ext	42
2	LL	exchange_ext	47
2	LL	exchange_ext	49
2	LL	exchange_ext	43
2	LL	exchange_ext	46
2	LL	exchange_ext	45
2	LL	exchange_ext	46
2	LL	exchange_ext	44
2	LL	exchange_ext	47
2	LL	exchange_ext	46
2	LL	exchange_ext	47
2	LL	exchange_ext	40
2	LL	exchange_ext	43
2	LL	exchange_ext	48
2	LL	exchange_ext	48
2	LL	exchange_ext	47
2	LL	exchange_ext	42
2	LL	exchange_ext	40
2	LL	exchange_ext	38
2	LL	exchange_ext	45
2	LL	exchange_ext	39
2	LL	exchange_ext	44
2	LL	exchange_ext	49
2	LL	exchange_ext	47
2	LL	exchange_ext	47
2	LL	exchange_ext	43
2	LL	exchange_ext	39
2	LL	exchange_ext	45
2	LL	exchange_ext	51
2	LL	exchange_ext	49
2	LL	exchange_ext	47
2	LL	exchange_ext	50
2	LL	exchange_ext	42
2	LL	exchange_ext	44
2	LL	exchange_ext	44
2	LL	exchange_ext	45
2	LL	exchange_ext	46
2	LL	exchange_ext	41
2	LL	exchange_ext	44
2	LL	exchange_ext	42
2	LL	exchange_ext	50
2	LL	exchange_ext	45
2	LL	exchange_ext	42
2	LL	exchange_ext	44
2	LL	exchange_ext	43
2	LL	exchange_ext	49
2	LL	exchange_ext	51
2	LL	exchange_ext	42
2	LL	exchange_ext	44
2	LL	exchange_ext	46
2	LL	exchange_ext	51
2	LL	exchange_ext	47
2	LL	exchange_ext	47
2	LL	exchange_ext	52
2	LL	exchange_ext	47
2	LL	exchange_ext	51
2	LL	exchange_ext	48
2	LL	exchange_ext	42
2	LL	exchange_ext	41
2	LL	exchange_ext	39
2	LL	exchange_ext	48
2	LL	exchange_ext	47
2	LL	exchange_ext	47
2	LL	exchange_ext	44
2	LL	exchange_ext	46
2	LL	exchange_ext	43
2	LL	exchange_ext	49
2	LL	exchange_ext	51
2	LL	exchange_ext	49
2	LL	exchange_ext	36
2	LL	exchange_ext	41
2	LL	exchange_ext	50
2	LL	exchange_ext	52
2	LL	exchange_ext	46
2	LL	exchange_ext	36
2	LL	exchange_ext	45
2	LL	exchange_ext	45
2	LL	exchange_ext	44
2	LL	exchange_ext	47
2	LL	exchange_ext	40
2	LL	exchange_ext	40
2	LL	exchange_ext	42
2	LL	exchange_ext	45
2	LL	exchange_ext	44
2	LL	exchange_ext	48
2	LL	exchange_ext	42
2	LL	exchange_ext	46
2	LL	exchange_ext	48
2	LL	exchange_ext	37
2	LL	exchange_ext	41
2	LL	exchange_ext	41
2	LL	exchange_ext	41
2	LL	exchange_ext	38
2	LL	exchange_ext	46
2	LL	exchange_ext	48
2	LL	exchange_ext	45
2	LL	exchange_ext	46
2	LL	exchange_ext	46
2	LL	exchange_ext	41
2	LL	exchange_ext	47
2	LL	exchange_ext	46
2	LL	exchange_ext	45
2	LL	exchange_ext	42
2	LL	exchange_ext	42
2	LL	exchange_ext	49
2	LL	exchange_ext	52
2	LL	exchange_ext	40
2	LL	exchange_ext	44
2	LL	exchange_ext	40
2	LL	exchange_ext	44
2	LL	exchange_ext	47
2	LL	exchange_ext	44
2	LL	exchange_ext	42
2	LL	exchange_ext	37
2	LL	exchange_ext	45
2	LL	exchange_ext	45
2	LL	exchange_ext	45
2	LL	exchange_ext	40
2	LL	exchange_ext	44
2	LL	exchange_ext	44
2	LL	exchange_ext	52
2	LL	exchange_ext	45
2	LL	exchange_ext	41
2	LL	exchange_ext	40
2	LL	exchange_ext	41
2	LL	exchange_ext	45
2	LL	exchange_ext	51
2	LL	exchange_ext	52
2	LL	exchange_ext	44
2	LL	exchange_ext	50
2	LL	exchange_ext	43
2	LL	exchange_ext	43
2	LL	exchange_ext	47
2	LL	exchange_ext	47
2	LL	exchange_ext	40
2	LL	exchange_ext	38
2	LL	exchange_ext	38
2	LL	exchange_ext	44
2	LL	exchange_ext	44
2	LL	exchange_ext	44
2	LL	exchange_ext	44
2	LL	exchange_ext	47
2	LL	exchange_ext	47
2	LL	exchange_ext	44
2	LL	exchange_ext	40
2	LL	exchange_ext	44
2	LL	exchange_ext	41
2	LL	exchange_ext	45
2	LL	exchange_ext	40
2	LL	exchange_ext	49
2	LL	exchange_ext	44
2	LL	exchange_ext	45
2	LL	exchange_ext	45
2	LL	exchange_ext	45
2	LL	exchange_ext	41
2	LL	exchange_ext	46
2	LL	exchange_ext	44
2	LL	exchange_ext	51
2	LL	exchange_ext	38
2	LL	exchange_ext	46
2	LL	exchange_ext	45
2	LL	exchange_ext	44
2	LL	exchange_ext	48
2	LL	exchange_ext	44
2	LL	exchange_ext	42
2	LL	exchange_ext	48
2	LL	exchange_ext	41
2	LL	exchange_ext	48
2	LL	exchange_ext	45
2	LL	exchange_ext	45
2	LL	exchange_ext	42
2	LL	exchange_ext	38
2	LL	exchange_ext	42
2	LL	exchange_ext	45
2	LL	exchange_ext	40
2	LL	exchange_ext	42
2	LL	exchange_ext	45
2	LL	exchange_ext	37
2	LL	exchange_ext	43
2	LL	exchange_ext	43
2	LL	exchange_ext	50
2	LL	exchange_ext	41
2	LL	exchange_ext	48
2	LL	exchange_ext	48
2	LL	exchange_ext	46
2	LL	exchange_ext	47
2	LL	exchange_ext	41
2	LL	exchange_ext	44
2	LL	exchange_ext	47
2	LL	exchange_ext	47
2	LL	exchange_ext	47
2	LL	exchange_ext	39
2	LL	exchange_ext	40
2	LL	exchange_ext	49
2	LL	exchange_ext	42
2	LL	exchange_ext	45
2	LL	exchange_ext	42
2	LL	exchange_ext	45
2	LL	exchange_ext	50
2	LL	exchange_ext	48
2	LL	exchange_ext	45
2	LL	exchange_ext	46
2	LL	exchange_ext	44
2	LL	exchange_ext	46
2	LL	exchange_ext	50
2	LL	exchange_ext	41
2	LL	exchange_ext	41
2	LL	exchange_ext	43
2	LL	exchange_ext	49
2	LL	exchange_ext	51
2	LL	exchange_ext	40
2	LL	exchange_ext	37
2	LL	exchange_ext	48
2	LL	exchange_ext	44
2	LL	exchange_ext	46
2	LL	exchange_ext	42
2	LL	exchange_ext	47
2	LL	exchange_ext	46
2	LL	exchange_ext	53
2	LL	exchange_ext	46
2	LL	exchange_ext	40
2	LL	exchange_ext	37
2	LL	exchange_ext	46
2	LL	exchange_ext	41
2	LL	exchange_ext	51
2	LL	exchange_ext	44
2	LL	exchange_ext	41
2	LL	exchange_ext	44
2	LL	exchange_ext	44
2	LL	exchange_ext	45
2	LL	exchange_ext	38
2	LL	exchange_ext	48
2	LL	exchange_ext	42
2	LL	exchange_ext	40
2	LL	exchange_ext	43
2	LL	exchange_ext	38
2	LL	exchange_ext	43
2	LL	exchange_ext	47
2	LL	exchange_ext	48
2	LL	exchange_ext	41
2	LL	exchange_ext	43
2	LL	exchange_ext	46
2	LL	exchange_ext	47
2	LL	exchange_ext	50
2	LL	exchange_ext	45
2	LL	exchange_ext	56
2	LL	exchange_ext	43
2	LL	exchange_ext	42
2	LL	exchange_ext	50
2	LL	exchange_ext	39
2	LL	exchange_ext	43
2	LL	exchange_ext	45
2	LL	exchange_ext	45
2	LL	exchange_ext	41
2	LL	exchange_ext	42
2	LL	exchange_ext	41
2	LL	exchange_ext	52
2	LL	exchange_ext	45
2	LL	exchange_ext	52
2	LL	exchange_ext	49
2	LL	exchange_ext	49
2	LL	exchange_ext	45
2	LL	exchange_ext	43
2	LL	exchange_ext	46
2	LL	exchange_ext	44
2	LL	exchange_ext	42
2	LL	exchange_ext	44
2	LL	exchange_ext	41
2	LL	exchange_ext	48
2	LL	exchange_ext	42
2	LL	exchange_ext	50
2	LL	exchange_ext	43
2	LL	exchange_ext	49
2	LL	exchange_ext	48
2	LL	exchange_ext	41
2	LL	exchange_ext	49
2	LL	exchange_ext	45
2	LL	exchange_ext	40
2	LL	exchange_ext	47
2	LL	exchange_ext	41
2	LL	exchange_ext	41
2	LL	exchange_ext	42
2	LL	exchange_ext	41
2	LL	exchange_ext	40
2	LL	exchange_ext	47
2	LL	exchange_ext	46
2	LL	exchange_ext	46
2	LL	exchange_ext	42
2	LL	exchange_ext	45
2	LL	exchange_ext	47
2	LL	exchange_ext	43
2	LL	exchange_ext	37
2	LL	exchange_ext	44
2	LL	exchange_ext	51
2	LL	exchange_ext	51
2	LL	exchange_ext	41
2	LL	exchange_ext	52
2	LL	exchange_ext	42
2	LL	exchange_ext	47
2	LL	exchange_ext	46
2	LL	exchange_ext	44
2	LL	exchange_ext	47
2	LL	exchange_ext	44
2	LL	exchange_ext	41
2	LL	exchange_ext	44
2	LL	exchange_ext	41
2	LL	exchange_ext	45
2	LL	exchange_ext	39
2	LL	exchange_ext	43
2	LL	exchange_ext	45
2	LL	exchange_ext	49
2	LL	exchange_ext	49
2	LL	exchange_ext	43
2	LL	exchange_ext	45
2	LL	exchange_ext	43
2	LL	exchange_ext	47
2	LL	exchange_ext	43
2	LL	exchange_ext	42
2	LL	exchange_ext	45
2	LL	exchange_ext	45
2	LL	exchange_ext	49
2	LL	exchange_ext	41
2	LL	exchange_ext	49
2	LL	exchange_ext	46
2	LL	exchange_ext	45
2	LL	exchange_ext	47
2	LL	exchange_ext	43
2	LL	exchange_ext	48
2	LL	exchange_ext	43
2	LL	exchange_ext	49
2	LL	exchange_ext	45
2	LL	exchange_ext	45
2	LL	exchange_ext	47
2	LL	exchange_ext	36
2	LL	exchange_ext	40
2	LL	exchange_ext	48
2	LL	exchange_ext	46
2	LL	exchange_ext	45
2	LL	exchange_ext	45
2	LL	exchange_ext	47
2	LL	exchange_ext	37
2	LL	exchange_ext	46
2	LL	exchange_ext	41
2	LL	exchange_ext	43
2	LL	exchange_ext	44
2	LL	exchange_ext	42
2	LL	exchange_ext	45
2	LL	exchange_ext	43
2	LL	exchange_ext	46
2	LL	exchange_ext	45
2	LL	exchange_ext	41
2	LL	exchange_ext	49
2	LL	exchange_ext	50
2	LL	exchange_ext	47
2	LL	exchange_ext	44
2	LL	exchange_ext	49
2	LL	exchange_ext	39
2	LL	exchange_ext	40
2	LL	exchange_ext	41
2	LL	exchange_ext	48
2	LL	exchange_ext	49
2	LL	exchange_ext	57
2	LL	exchange_ext	47
2	LL	exchange_ext	42
2	LL	exchange_ext	43
2	LL	exchange_ext	44
2	LL	exchange_ext	46
2	LL	exchange_ext	49
2	LL	exchange_ext	48
2	LL	exchange_ext	39
2	LL	exchange_ext	52
2	LL	exchange_ext	45
2	LL	exchange_ext	40
2	LL	exchange_ext	45
2	LL	exchange_ext	45
2	LL	exchange_ext	48
2	LL	exchange_ext	43
2	LL	exchange_ext	45
2	LL	exchange_ext	50
2	LL	exchange_ext	42
2	LL	exchange_ext	47
2	LL	exchange_ext	43
2	LL	exchange_ext	44
2	LL	exchange_ext	42
2	LL	exchange_ext	50
2	LL	exchange_ext	43
2	LL	exchange_ext	52
2	LL	exchange_ext	45
2	LL	exchange_ext	40
2	LL	exchange_ext	41
2	LL	exchange_ext	48
2	LL	exchange_ext	43
2	LL	exchange_ext	47
2	LL	exchange_ext	46
2	LL	exchange_ext	47
2	LL	exchange_ext	43
2	LL	exchange_ext	44
2	LL	exchange_ext	42
2	LL	exchange_ext	44
2	LL	exchange_ext	44
2	LL	exchange_ext	52
2	LL	exchange_ext	47
2	LL	exchange_ext	45
2	LL	exchange_ext	42
2	LL	exchange_ext	37
2	LL	exchange_ext	44
2	LL	exchange_ext	48
2	LL	exchange_ext	42
2	LL	exchange_ext	52
2	LL	exchange_ext	45
2	LL	exchange_ext	47
2	LL	exchange_ext	42
2	LL	exchange_ext	44
2	LL	exchange_ext	48
2	LL	exchange_ext	45
2	LL	exchange_ext	44
2	LL	exchange_ext	40
2	LL	exchange_ext	42
2	LL	exchange_ext	48
2	LL	exchange_ext	50
2	LL	exchange_ext	41
2	LL	exchange_ext	44
2	LL	exchange_ext	46
2	LL	exchange_ext	44
2	LL	exchange_ext	52
2	LL	exchange_ext	45
2	LL	exchange_ext	48
2	LL	exchange_ext	50
2	LL	exchange_ext	41
2	LL	exchange_ext	44
2	LL	exchange_ext	43
2	LL	exchange_ext	45
2	LL	exchange_ext	44
2	LL	exchange_ext	46
2	LL	exchange_ext	43
2	LL	exchange_ext	48
2	LL	exchange_ext	48
2	LL	exchange_ext	47
2	LL	exchange_ext	44
2	LL	exchange_ext	37
2	LL	exchange_ext	50
2	LL	exchange_ext	43
2	LL	exchange_ext	49
2	LL	exchange_ext	46
2	LL	exchange_ext	47
2	LL	exchange_ext	40
2	LL	exchange_ext	42
2	LL	exchange_ext	48
2	LL	exchange_ext	39
2	LL	exchange_ext	44
2	LL	exchange_ext	47
2	LL	exchange_ext	47
2	LL	exchange_ext	50
2	LL	exchange_ext	45
2	LL	exchange_ext	45
2	LL	exchange_ext	48
2	LL	exchange_ext	44
2	LL	exchange_ext	44
2	LL	exchange_ext	43
2	LL	exchange_ext	45
2	LL	exchange_ext	43
2	LL	exchange_ext	48
2	LL	exchange_ext	45
2	LL	exchange_ext	49
2	LL	exchange_ext	36
2	LL	exchange_ext	47
2	LL	exchange_ext	41
2	LL	exchange_ext	46
2	LL	exchange_ext	37
2	LL	exchange_ext	48
2	LL	exchange_ext	48
2	LL	exchange_ext	46
2	LL	exchange_ext	49
2	LL	exchange_ext	45
2	LL	exchange_ext	38
2	LL	exchange_ext	49
2	LL	exchange_ext	45
2	LL	exchange_ext	38
2	LL	exchange_ext	35
2	LL	exchange_ext	48
2	LL	exchange_ext	36
2	LL	exchange_ext	49
2	LL	exchange_ext	50
2	LL	exchange_ext	45
2	LL	exchange_ext	53
2	LL	exchange_ext	43
2	LL	exchange_ext	45
2	LL	exchange_ext	46
2	LL	exchange_ext	54
2	LL	exchange_ext	48
2	LL	exchange_ext	49
2	LL	exchange_ext	42
2	LL	exchange_ext	47
2	LL	exchange_ext	42
2	LL	exchange_ext	41
2	LL	exchange_ext	48
2	LL	exchange_ext	44
2	LL	exchange_ext	45
2	LL	exchange_ext	48
2	LL	exchange_ext	42
2	LL	exchange_ext	47
2	LL	exchange_ext	44
2	LL	exchange_ext	45
2	LL	exchange_ext	45
2	LL	exchange_ext	44
2	LL	exchange_ext	43
2	LL	exchange_ext	46
2	LL	exchange_ext	47
2	LL	exchange_ext	49
2	LL	exchange_ext	43
2	LL	exchange_ext	44
2	LL	exchange_ext	44
2	LL	exchange_ext	44
2	LL	exchange_ext	48
2	LL	exchange_ext	43
2	LL	exchange_ext	52
2	LL	exchange_ext	53
2	LL	exchange_ext	42
2	LL	exchange_ext	47
2	LL	exchange_ext	50
2	LL	exchange_ext	41
2	LL	exchange_ext	51
2	LL	exchange_ext	45
2	LL	exchange_ext	45
2	LL	exchange_ext	41
2	LL	exchange_ext	44
2	LL	exchange_ext	42
2	LL	exchange_ext	48
2	LL	exchange_ext	41
2	LL	exchange_ext	48
2	LL	exchange_ext	39
2	LL	exchange_ext	41
2	LL	exchange_ext	41
2	LL	exchange_ext	46
2	LL	exchange_ext	41
2	LL	exchange_ext	43
2	LL	exchange_ext	42
2	LL	exchange_ext	53
2	LL	exchange_ext	42
2	LL	exchange_ext	48
2	LL	exchange_ext	48
2	LL	exchange_ext	48
2	LL	exchange_ext	40
2	LL	exchange_ext	41
2	LL	exchange_ext	43
2	LL	exchange_ext	50
2	LL	exchange_ext	44
2	LL	exchange_ext	44
2	LL	exchange_ext	46
2	LL	exchange_ext	45
2	LL	exchange_ext	41
2	LL	exchange_ext	47
2	LL	exchange_ext	43
2	LL	exchange_ext	42
2	LL	exchange_ext	43
2	LL	exchange_ext	44
2	LL	exchange_ext	40
2	LL	exchange_ext	40
2	LL	exchange_ext	48
2	LL	exchange_ext	45
2	LL	exchange_ext	42
2	LL	exchange_ext	44
2	LL	exchange_ext	50
2	LL	exchange_ext	41
2	LL	exchange_ext	42
2	LL	exchange_ext	50
2	LL	exchange_ext	44
2	LL	exchange_ext	46
2	LL	exchange_ext	44
2	LL	exchange_ext	45
2	LL	exchange_ext	44
2	LL	exchange_ext	46
2	LL	exchange_ext	45
2	LL	exchange_ext	45
2	LL	exchange_ext	46
2	LL	exchange_ext	45
2	LL	exchange_ext	47
2	LL	exchange_ext	38
2	LL	exchange_ext	45
2	LL	exchange_ext	48
2	LL	exchange_ext	50
2	LL	exchange_ext	45
2	LL	exchange_ext	45
2	LL	exchange_ext	48
2	LL	exchange_ext	44
2	LL	exchange_ext	47
2	LL	exchange_ext	44
2	LL	exchange_ext	46
2	LL	exchange_ext	52
2	LL	exchange_ext	44
2	LL	exchange_ext	44
2	LL	exchange_ext	46
2	LL	exchange_ext	46
2	LL	exchange_ext	46
2	LL	exchange_ext	43
2	LL	exchange_ext	43
2	LL	exchange_ext	48
2	LL	exchange_ext	51
2	LL	exchange_ext	44
2	LL	exchange_ext	47
2	LL	exchange_ext	45
2	LL	exchange_ext	46
2	LL	exchange_ext	47
2	LL	exchange_ext	42
2	LL	exchange_ext	50
2	LL	exchange_ext	48
2	LL	exchange_ext	44
2	LL	exchange_ext	45
2	LL	exchange_ext	46
2	LL	exchange_ext	43
2	LL	exchange_ext	42
2	LL	exchange_ext	44
2	LL	exchange_ext	47
2	LL	exchange_ext	46
2	LL	exchange_ext	44
2	LL	exchange_ext	44
2	LL	exchange_ext	45
2	LL	exchange_ext	42
2	LL	exchange_ext	45
2	LL	exchange_ext	43
2	LL	exchange_ext	48
2	LL	exchange_ext	42
2	LL	exchange_ext	51
2	LL	exchange_ext	43
2	LL	exchange_ext	41
2	LL	exchange_ext	48
2	LL	exchange_ext	43
2	LL	exchange_ext	45
2	LL	exchange_ext	49
2	LL	exchange_ext	41
2	LL	exchange_ext	45
2	LL	exchange_ext	46
2	LL	exchange_ext	42
2	LL	exchange_ext	48
2	LL	exchange_ext	49
2	LL	exchange_ext	43
2	LL	exchange_ext	47
2	LL	exchange_ext	51
2	LL	exchange_ext	51
2	LL	exchange_ext	43
2	LL	exchange_ext	41
2	LL	exchange_ext	42
2	LL	exchange_ext	39
2	LL	exchange_ext	48
2	LL	exchange_ext	54
2	LL	exchange_ext	43
2	LL	exchange_ext	42
2	LL	exchange_ext	46
2	LL	exchange_ext	40
2	LL	exchange_ext	48
2	LL	exchange_ext	40
2	LL	exchange_ext	42
2	LL	exchange_ext	39
2	LL	exchange_ext	44
2	LL	exchange_ext	48
2	LL	exchange_ext	46
2	LL	exchange_ext	44
2	LL	exchange_ext	44
2	LL	exchange_ext	46
2	LL	exchange_ext	48
2	LL	exchange_ext	46
2	LL	exchange_ext	38
2	LL	exchange_ext	51
2	LL	exchange_ext	42
2	LL	exchange_ext	47
2	LL	exchange_ext	45
2	LL	exchange_ext	44
2	LL	exchange_ext	44
2	LL	exchange_ext	38
2	LL	exchange_ext	44
2	LL	exchange_ext	44
2	LL	exchange_ext	47
2	LL	exchange_ext	47
2	LL	exchange_ext	40
2	LL	exchange_ext	46
2	LL	exchange_ext	43
2	LL	exchange_ext	44
2	LL	exchange_ext	47
2	LL	exchange_ext	41
2	LL	exchange_ext	43
2	LL	exchange_ext	38
2	LL	exchange_ext	43
2	LL	exchange_ext	47
2	LL	exchange_ext	45
2	LL	exchange_ext	50
2	LL	exchange_ext	45
2	LL	exchange_ext	45
2	LL	exchange_ext	41
2	LL	exchange_ext	45
2	LL	exchange_ext	49
2	LL	exchange_ext	48
2	LL	exchange_ext	41
2	LL	exchange_ext	48
2	LL	exchange_ext	48
2	LL	exchange_ext	47
2	LL	exchange_ext	47
2	LL	exchange_ext	43
2	LL	exchange_ext	47
2	LL	exchange_ext	43
2	LL	exchange_ext	46
2	LL	exchange_ext	47
2	LL	exchange_ext	51
2	LL	exchange_ext	41
2	LL	exchange_ext	53
2	LL	exchange_ext	39
2	LL	exchange_ext	43
2	LL	exchange_ext	45
2	LL	exchange_ext	48
2	LL	exchange_ext	45
2	LL	exchange_ext	42
2	LL	exchange_ext	41
2	LL	exchange_ext	50
2	LL	exchange_ext	47
2	LL	exchange_ext	52
2	LL	exchange_ext	46
2	LL	exchange_ext	41
2	LL	exchange_ext	47
2	LL	exchange_ext	43
2	LL	exchange_ext	45
2	LL	exchange_ext	48
2	LL	exchange_ext	50
2	LL	exchange_ext	44
2	LL	exchange_ext	41
2	LL	exchange_ext	37
2	LL	exchange_ext	41
2	LL	exchange_ext	49
2	LL	exchange_ext	48
2	LL	exchange_ext	42
2	LL	exchange_ext	45
2	LL	exchange_ext	49
2	LL	exchange_ext	50
2	LL	exchange_ext	51
2	LL	exchange_ext	44
2	LL	exchange_ext	49
2	LL	exchange_ext	45
2	LL	exchange_ext	45
2	LL	exchange_ext	44
2	LL	exchange_ext	47
2	LL	exchange_ext	51
2	LL	exchange_ext	46
2	LL	exchange_ext	40
2	LL	exchange_ext	44
2	LL	exchange_ext	42
2	LL	exchange_ext	41
2	LL	exchange_ext	42
2	LL	exchange_ext	46
2	LL	exchange_ext	43
2	LL	exchange_ext	44
2	LL	exchange_ext	44
2	LL	exchange_ext	43
2	LL	exchange_ext	48
2	LL	exchange_ext	49
2	LL	exchange_ext	45
2	LL	exchange_ext	43
2	LL	exchange_ext	44
2	LL	exchange_ext	45
2	LL	exchange_ext	56
2	LL	exchange_ext	42
2	LL	exchange_ext	49
2	LL	exchange_ext	41
2	LL	exchange_ext	47
2	LL	exchange_ext	44
2	LL	exchange_ext	48
2	LL	exchange_ext	44
2	LL	exchange_ext	48
2	LL	exchange_ext	42
2	LL	exchange_ext	45
2	LL	exchange_ext	39
2	LL	exchange_ext	48
2	LL	exchange_ext	45
2	LL	exchange_ext	43
2	LL	exchange_ext	45
2	LL	exchange_ext	49
2	LL	exchange_ext	40
2	LL	exchange_ext	46
2	LL	exchange_ext	48
2	LL	exchange_ext	40
2	LL	exchange_ext	40
2	LL	exchange_ext	45
2	LL	exchange_ext	44
2	LL	exchange_ext	37
2	LL	exchange_ext	50
2	LL	exchange_ext	49
2	LL	exchange_ext	48
2	LL	exchange_ext	43
2	LL	exchange_ext	42
2	LL	exchange_ext	44
2	LL	exchange_ext	39
2	LL	exchange_ext	47
2	LL	exchange_ext	45
2	LL	exchange_ext	52
2	LL	exchange_ext	39
2	LL	exchange_ext	44
2	LL	exchange_ext	44
2	LL	exchange_ext	54
2	LL	exchange_ext	42
2	LL	exchange_ext	51
2	LL	exchange_ext	42
2	LL	exchange_ext	45
2	LL	exchange_ext	42
2	LL	exchange_ext	46
2	LL	exchange_ext	47
2	LL	exchange_ext	45
2	LL	exchange_ext	50
2	LL	exchange_ext	41
2	LL	exchange_ext	46
2	LL	exchange_ext	40
2	LL	exchange_ext	49
2	LL	exchange_ext	42
2	LL	exchange_ext	48
2	LL	exchange_ext	44
2	LL	exchange_ext	40
2	LL	exchange_ext	42
2	LL	exchange_ext	45
2	LL	exchange_ext	38
2	LL	exchange_ext	43
2	LL	exchange_ext	49
2	LL	exchange_ext	45
2	LL	exchange_ext	46
2	LL	exchange_ext	48
2	LL	exchange_ext	45
2	LL	exchange_ext	45
2	LL	exchange_ext	42
2	LL	exchange_ext	48
2	LL	exchange_ext	45
2	LL	exchange_ext	46
2	LL	exchange_ext	45
2	LL	exchange_ext	53
2	LL	exchange_ext	43
2	LL	exchange_ext	51
2	LL	exchange_ext	45
2	LL	exchange_ext	42
2	LL	exchange_ext	45
2	LL	exchange_ext	45
2	LL	exchange_ext	47
2	LL	exchange_ext	44
2	LL	exchange_ext	45
2	LL	exchange_ext	46
2	LL	exchange_ext	42
2	LL	exchange_ext	46
2	LL	exchange_ext	44
2	LL	exchange_ext	44
2	LL	exchange_ext	50
2	LL	exchange_ext	45
2	LL	exchange_ext	45
2	LL	exchange_ext	42
2	LL	exchange_ext	45
2	LL	exchange_ext	40
2	LL	exchange_ext	46
2	LL	exchange_ext	47
2	LL	exchange_ext	45
2	LL	exchange_ext	41
2	LL	exchange_ext	46
2	LL	exchange_ext	43
2	LL	exchange_ext	48
2	LL	exchange_ext	47
2	LL	exchange_ext	42
2	LL	exchange_ext	45
2	LL	exchange_ext	48
2	LL	exchange_ext	46
2	LL	exchange_ext	45
2	LL	exchange_ext	50
2	LL	exchange_ext	42
2	LL	exchange_ext	48
2	LL	exchange_ext	40
2	LL	exchange_ext	46
2	LL	exchange_ext	43
2	LL	exchange_ext	45
2	LL	exchange_ext	45
2	LL	exchange_ext	37
2	LL	exchange_ext	43
2	LL	exchange_ext	53
2	LL	exchange_ext	48
2	LL	exchange_ext	45
2	LL	exchange_ext	47
2	LL	exchange_ext	42
2	LL	exchange_ext	43
2	LL	exchange_ext	43
2	LL	exchange_ext	36
2	LL	exchange_ext	43
2	LL	exchange_ext	43
2	LL	exchange_ext	45
2	LL	exchange_ext	41
2	LL	exchange_ext	44
2	LL	exchange_ext	38
2	LL	exchange_ext	44
2	LL	exchange_ext	46
2	LL	exchange_ext	46
2	LL	exchange_ext	42
2	LL	exchange_ext	46
2	LL	exchange_ext	41
2	LL	exchange_ext	44
2	LL	exchange_ext	43
2	LL	exchange_ext	44
2	LL	exchange_ext	47
2	LL	exchange_ext	48
2	LL	exchange_ext	40
2	LL	exchange_ext	45
2	LL	exchange_ext	51
2	LL	exchange_ext	47
2	LL	exchange_ext	49
2	LL	exchange_ext	46
2	LL	exchange_ext	39
2	LL	exchange_ext	43
2	LL	exchange_ext	44
2	LL	exchange_ext	37
2	LL	exchange_ext	49
2	LL	exchange_ext	42
2	LL	exchange_ext	42
2	LL	exchange_ext	42
2	LL	exchange_ext	43
2	LL	exchange_ext	49
2	LL	exchange_ext	42
2	LL	exchange_ext	47
2	LL	exchange_ext	43
2	LL	exchange_ext	45
2	LL	exchange_ext	49
2	LL	exchange_ext	38
2	LL	exchange_ext	49
2	LL	exchange_ext	38
2	LL	exchange_ext	48
2	LL	exchange_ext	48
2	LL	exchange_ext	40
2	LL	exchange_ext	45
2	LL	exchange_ext	49
2	LL	exchange_ext	44
2	LL	exchange_ext	40
2	LL	exchange_ext	49
2	LL	exchange_ext	49
2	LL	exchange_ext	43
2	LL	exchange_ext	44
2	LL	exchange_ext	43
2	LL	exchange_ext	41
2	LL	exchange_ext	45
2	LL	exchange_ext	49
2	LL	exchange_ext	38
2	LL	exchange_ext	39
2	LL	exchange_ext	50
2	LL	exchange_ext	44
2	LL	exchange_ext	47
2	LL	exchange_ext	49
2	LL	exchange_ext	46
2	LL	exchange_ext	41
2	LL	exchange_ext	47
2	LL	exchange_ext	48
2	LL	exchange_ext	36
2	LL	exchange_ext	48
2	LL	exchange_ext	43
2	LL	exchange_ext	43
2	LL	exchange_ext	47
2	LL	exchange_ext	41
2	LL	exchange_ext	47
2	LL	exchange_ext	44
2	LL	exchange_ext	50
2	LL	exchange_ext	46
2	LL	exchange_ext	50
2	LL	exchange_ext	42
2	LL	exchange_ext	49
2	LL	exchange_ext	42
2	LL	exchange_ext	45
2	LL	exchange_ext	42
2	LL	exchange_ext	45
2	LL	exchange_ext	46
2	LL	exchange_ext	45
2	LL	exchange_ext	49
2	LL	exchange_ext	48
2	LL	exchange_ext	38
2	LL	exchange_ext	44
2	LL	exchange_ext	41
2	LL	exchange_ext	47
2	LL	exchange_ext	37
2	LL	exchange_ext	44
2	LL	exchange_ext	38
2	LL	exchange_ext	44
2	LL	exchange_ext	46
2	LL	exchange_ext	47
2	LL	exchange_ext	45
2	LL	exchange_ext	45
2	LL	exchange_ext	45
2	LL	exchange_ext	50
2	LL	exchange_ext	48
2	LL	exchange_ext	43
2	LL	exchange_ext	45
2	LL	exchange_ext	39
2	LL	exchange_ext	50
2	LL	exchange_ext	53
2	LL	exchange_ext	46
2	LL	exchange_ext	41
2	LL	exchange_ext	51
2	LL	exchange_ext	44
2	LL	exchange_ext	46
2	LL	exchange_ext	47
2	LL	exchange_ext	46
2	LL	exchange_ext	48
2	LL	exchange_ext	45
2	LL	exchange_ext	41
2	LL	exchange_ext	45
2	LL	exchange_ext	45
2	LL	exchange_ext	41
2	LL	exchange_ext	47
2	LL	exchange_ext	45
2	LL	exchange_ext	45
2	LL	exchange_ext	48
2	LL	exchange_ext	45
2	LL	exchange_ext	46
2	LL	exchange_ext	42
2	LL	exchange_ext	48
2	LL	exchange_ext	45
2	LL	exchange_ext	45
2	LL	exchange_ext	52
2	LL	exchange_ext	42
2	LL	exchange_ext	44
2	LL	exchange_ext	47
2	LL	exchange_ext	47
2	LL	exchange_ext	44
2	LL	exchange_ext	47
2	LL	exchange_ext	51
2	LL	exchange_ext	48
2	LL	exchange_ext	43
2	LL	exchange_ext	39
2	LL	exchange_ext	45
2	LL	exchange_ext	42
2	LL	exchange_ext	48
2	LL	exchange_ext	43
2	LL	exchange_ext	49
2	LL	exchange_ext	46
2	LL	exchange_ext	45
2	LL	exchange_ext	46
2	LL	exchange_ext	37
2	LL	exchange_ext	45
2	LL	exchange_ext	47
2	LL	exchange_ext	49
2	LL	exchange_ext	46
2	LL	exchange_ext	44
2	LL	exchange_ext	46
2	LL	exchange_ext	46
2	LL	exchange_ext	48
2	LL	exchange_ext	42
2	LL	exchange_ext	48
2	LL	exchange_ext	46
2	LL	exchange_ext	47
2	LL	exchange_ext	38
2	LL	exchange_ext	43
2	LL	exchange_ext	42
2	LL	exchange_ext	48
2	LL	exchange_ext	40
2	LL	exchange_ext	51
2	LL	exchange_ext	48
2	LL	exchange_ext	48
2	LL	exchange_ext	50
2	LL	exchange_ext	41
2	LL	exchange_ext	42
2	LL	exchange_ext	47
2	LL	exchange_ext	47
2	LL	exchange_ext	45
2	LL	exchange_ext	47
2	LL	exchange_ext	51
2	LL	exchange_ext	46
2	LL	exchange_ext	47
2	LL	exchange_ext	48
2	LL	exchange_ext	38
2	LL	exchange_ext	43
2	LL	exchange_ext	51
2	LL	exchange_ext	38
2	LL	exchange_ext	46
2	LL	exchange_ext	43
2	LL	exchange_ext	40
2	LL	exchange_ext	48
2	LL	exchange_ext	52
2	LL	exchange_ext	43
2	LL	exchange_ext	46
2	LL	exchange_ext	49
2	LL	exchange_ext	46
2	LL	exchange_ext	47
2	LL	exchange_ext	47
2	LL	exchange_ext	45
2	LL	exchange_ext	47
2	LL	exchange_ext	53
2	LL	exchange_ext	44
2	LL	exchange_ext	43
2	LL	exchange_ext	47
2	LL	exchange_ext	43
2	LL	exchange_ext	44
2	LL	exchange_ext	45
2	LL	exchange_ext	52
2	LL	exchange_ext	37
2	LL	exchange_ext	49
2	LL	exchange_ext	43
2	LL	exchange_ext	41
2	LL	exchange_ext	41
2	LL	exchange_ext	45
2	LL	exchange_ext	48
2	LL	exchange_ext	48
2	LL	exchange_ext	40
2	LL	exchange_ext	47
2	LL	exchange_ext	43
2	LL	exchange_ext	49
2	LL	exchange_ext	46
2	LL	exchange_ext	39
2	LL	exchange_ext	48
2	LL	exchange_ext	41
2	LL	exchange_ext	44
2	LL	exchange_ext	41
2	LL	exchange_ext	38
2	LL	exchange_ext	49
2	LL	exchange_ext	49
2	LL	exchange_ext	49
2	LL	exchange_ext	48
2	LL	exchange_ext	44
2	LL	exchange_ext	44
2	LL	exchange_ext	39
2	LL	exchange_ext	42
2	LL	exchange_ext	48
2	LL	exchange_ext	51
2	LL	exchange_ext	43
2	LL	exchange_ext	38
2	LL	exchange_ext	44
2	LL	exchange_ext	42
2	LL	exchange_ext	44
2	LL	exchange_ext	47
2	LL	exchange_ext	44
2	LL	exchange_ext	47
2	LL	exchange_ext	36
2	LL	exchange_ext	48
2	LL	exchange_ext	43
2	LL	exchange_ext	51
2	LL	exchange_ext	44
2	LL	exchange_ext	45
2	LL	exchange_ext	52
2	LL	exchange_ext	45
2	LL	exchange_ext	46
2	LL	exchange_ext	48
2	LL	exchange_ext	49
2	LL	exchange_ext	41
2	LL	exchange_ext	51
2	LL	exchange_ext	40
2	LL	exchange_ext	46
2	LL	exchange_ext	48
2	LL	exchange_ext	45
2	LL	exchange_ext	44
2	LL	exchange_ext	51
2	LL	exchange_ext	51
2	LL	exchange_ext	48
2	LL	exchange_ext	48
2	LL	exchange_ext	45
2	LL	exchange_ext	45
2	LL	exchange_ext	44
2	LL	exchange_ext	47
2	LL	exchange_ext	49
2	LL	exchange_ext	46
2	LL	exchange_ext	44
2	LL	exchange_ext	42
2	LL	exchange_ext	47
2	LL	exchange_ext	38
2	LL	exchange_ext	49
2	LL	exchange_ext	44
2	LL	exchange_ext	44
2	LL	exchange_ext	44
2	LL	exchange_ext	49
2	LL	exchange_ext	45
2	LL	exchange_ext	45
2	LL	exchange_ext	39
2	LL	exchange_ext	44
2	LL	exchange_ext	44
2	LL	exchange_ext	47
2	LL	exchange_ext	44
2	LL	exchange_ext	45
2	LL	exchange_ext	48
2	LL	exchange_ext	45
2	LL	exchange_ext	43
2	LL	exchange_ext	46
2	LL	exchange_ext	49
2	LL	exchange_ext	42
2	LL	exchange_ext	47
2	LL	exchange_ext	44
2	LL	exchange_ext	48
2	LL	exchange_ext	47
2	LL	exchange_ext	45
2	LL	exchange_ext	46
2	LL	exchange_ext	50
2	LL	exchange_ext	42
2	LL	exchange_ext	46
2	LL	exchange_ext	47
2	LL	exchange_ext	47
2	LL	exchange_ext	51
2	LL	exchange_ext	42
2	LL	exchange_ext	44
2	LL	exchange_ext	42
2	LL	exchange_ext	46
2	LL	exchange_ext	46
2	LL	exchange_ext	46
2	LL	exchange_ext	47
2	LL	exchange_ext	40
2	LL	exchange_ext	43
2	LL	exchange_ext	44
2	LL	exchange_ext	48
2	LL	exchange_ext	43
2	LL	exchange_ext	48
2	LL	exchange_ext	48
2	LL	exchange_ext	40
2	LL	exchange_ext	47
2	LL	exchange_ext	42
2	LL	exchange_ext	49
2	LL	exchange_ext	43
2	LL	exchange_ext	50
2	LL	exchange_ext	47
2	LL	exchange_ext	45
2	LL	exchange_ext	36
2	LL	exchange_ext	41
2	LL	exchange_ext	45
2	LL	exchange_ext	42
2	LL	exchange_ext	45
2	LL	exchange_ext	42
2	LL	exchange_ext	48
2	LL	exchange_ext	44
2	LL	exchange_ext	46
2	LL	exchange_ext	41
2	LL	exchange_ext	48
2	LL	exchange_ext	47
2	LL	exchange_ext	44
2	LL	exchange_ext	44
2	LL	exchange_ext	46
2	LL	exchange_ext	45
2	LL	exchange_ext	48
2	LL	exchange_ext	43
2	LL	exchange_ext	49
2	LL	exchange_ext	47
2	LL	exchange_ext	45
2	LL	exchange_ext	39
2	LL	exchange_ext	47
2	LL	exchange_ext	40
2	LL	exchange_ext	47
2	LL	exchange_ext	43
2	LL	exchange_ext	39
2	LL	exchange_ext	43
2	LL	exchange_ext	45
2	LL	exchange_ext	40
2	LL	exchange_ext	45
2	LL	exchange_ext	43
2	LL	exchange_ext	45
2	LL	exchange_ext	50
2	LL	exchange_ext	50
2	LL	exchange_ext	47
2	LL	exchange_ext	49
2	LL	exchange_ext	49
2	LL	exchange_ext	43
2	LL	exchange_ext	47
2	LL	exchange_ext	43
2	LL	exchange_ext	45
2	LL	exchange_ext	41
2	LL	exchange_ext	41
2	LL	exchange_ext	45
2	LL	exchange_ext	46
2	LL	exchange_ext	45
2	LL	exchange_ext	46
2	LL	exchange_ext	46
2	LL	exchange_ext	49
2	LL	exchange_ext	47
2	LL	exchange_ext	43
2	LL	exchange_ext	53
2	LL	exchange_ext	48
2	LL	exchange_ext	46
2	LL	exchange_ext	40
2	LL	exchange_ext	48
2	LL	exchange_ext	46
2	LL	exchange_ext	50
2	LL	exchange_ext	42
2	LL	exchange_ext	45
2	LL	exchange_ext	49
2	LL	exchange_ext	44
2	LL	exchange_ext	45
2	LL	exchange_ext	43
2	LL	exchange_ext	40
2	LL	exchange_ext	44
2	LL	exchange_ext	42
2	LL	exchange_ext	50
2	LL	exchange_ext	42
2	LL	exchange_ext	47
2	LL	exchange_ext	49
2	LL	exchange_ext	41
2	LL	exchange_ext	42
2	LL	exchange_ext	46
2	LL	exchange_ext	50
2	LL	exchange_ext	45
2	LL	exchange_ext	40
2	LL	exchange_ext	47
2	LL	exchange_ext	43
2	LL	exchange_ext	47
2	LL	exchange_ext	50
2	LL	exchange_ext	42
2	LL	exchange_ext	47
2	LL	exchange_ext	38
2	LL	exchange_ext	43
2	LL	exchange_ext	49
2	LL	exchange_ext	42
2	LL	exchange_ext	46
2	LL	exchange_ext	44
2	LL	exchange_ext	42
2	LL	exchange_ext	50
2	LL	exchange_ext	49
2	LL	exchange_ext	42
2	LL	exchange_ext	44
2	LL	exchange_ext	49
2	LL	exchange_ext	43
2	LL	exchange_ext	44
2	LL	exchange_ext	48
2	LL	exchange_ext	46
2	LL	exchange_ext	38
2	LL	exchange_ext	45
2	LL	exchange_ext	42
2	LL	exchange_ext	46
2	LL	exchange_ext	42
2	LL	exchange_ext	50
2	LL	exchange_ext	43
2	LL	exchange_ext	46
2	LL	exchange_ext	51
2	LL	exchange_ext	47
2	LL	exchange_ext	48
2	LL	exchange_ext	44
2	LL	exchange_ext	43
2	LL	exchange_ext	44
2	LL	exchange_ext	47
2	LL	exchange_ext	41
2	LL	exchange_ext	42
2	LL	exchange_ext	42
2	LL	exchange_ext	46
2	LL	exchange_ext	47
2	LL	exchange_ext	38
2	LL	exchange_ext	48
2	LL	exchange_ext	49
2	LL	exchange_ext	49
2	LL	exchange_ext	43
2	LL	exchange_ext	50
2	LL	exchange_ext	49
2	LL	exchange_ext	39
2	LL	exchange_ext	41
2	LL	exchange_ext	45
2	LL	exchange_ext	46
2	LL	exchange_ext	47
2	LL	exchange_ext	38
2	LL	exchange_ext	41
2	LL	exchange_ext	47
2	LL	exchange_ext	46
2	LL	exchange_ext	47
2	LL	exchange_ext	53
2	LL	exchange_ext	49
2	LL	exchange_ext	41
2	LL	exchange_ext	46
2	LL	exchange_ext	36
2	LL	exchange_ext	40
2	LL	exchange_ext	43
2	LL	exchange_ext	50
2	LL	exchange_ext	41
2	LL	exchange_ext	46
2	LL	exchange_ext	52
2	LL	exchange_ext	44
2	LL	exchange_ext	41
2	LL	exchange_ext	41
2	LL	exchange_ext	47
2	LL	exchange_ext	52
2	LL	exchange_ext	42
2	LL	exchange_ext	51
2	LL	exchange_ext	44
2	LL	exchange_ext	46
2	LL	exchange_ext	50
2	LL	exchange_ext	46
2	LL	exchange_ext	48
2	LL	exchange_ext	46
2	LL	exchange_ext	38
2	LL	exchange_ext	44
2	LL	exchange_ext	46
2	LL	exchange_ext	46
2	LL	exchange_ext	42
2	LL	exchange_ext	44
2	LL	exchange_ext	50
2	LL	exchange_ext	41
2	LL	exchange_ext	46
2	LL	exchange_ext	45
2	LL	exchange_ext	42
2	LL	exchange_ext	48
2	LL	exchange_ext	48
2	LL	exchange_ext	49
2	LL	exchange_ext	42
2	LL	exchange_ext	43
2	LL	exchange_ext	43
2	LL	exchange_ext	39
2	LL	exchange_ext	43
2	LL	exchange_ext	42
2	LL	exchange_ext	51
2	LL	exchange_ext	38
2	LL	exchange_ext	43
2	LL	exchange_ext	45
2	LL	exchange_ext	45
2	LL	exchange_ext	45
2	LL	exchange_ext	42
2	LL	exchange_ext	46
2	LL	exchange_ext	43
2	LL	exchange_ext	42
2	LL	exchange_ext	41
2	LL	exchange_ext	47
2	LL	exchange_ext	47
2	LL	exchange_ext	41
2	LL	exchange_ext	53
2	LL	exchange_ext	40
2	LL	exchange_ext	43
2	LL	exchange_ext	41
2	LL	exchange_ext	43
2	LL	exchange_ext	45
2	LL	exchange_ext	41
2	LL	exchange_ext	44
2	LL	exchange_ext	50
2	LL	exchange_ext	48
2	LL	exchange_ext	43
2	LL	exchange_ext	42
2	LL	exchange_ext	49
2	LL	exchange_ext	46
2	LL	exchange_ext	43
2	LL	exchange_ext	41
2	LL	exchange_ext	43
2	LL	exchange_ext	39
2	LL	exchange_ext	38
2	LL	exchange_ext	39
2	LL	exchange_ext	40
2	LL	exchange_ext	46
2	LL	exchange_ext	47
2	LL	exchange_ext	44
2	LL	exchange_ext	42
2	LL	exchange_ext	45
2	LL	exchange_ext	48
2	LL	exchange_ext	48
2	LL	exchange_ext	44
2	LL	exchange_ext	39
2	LL	exchange_ext	46
2	LL	exchange_ext	45
2	LL	exchange_ext	45
2	LL	exchange_ext	51
2	LL	exchange_ext	41
2	LL	exchange_ext	39
2	LL	exchange_ext	45
2	LL	exchange_ext	45
2	LL	exchange_ext	44
2	LL	exchange_ext	44
2	LL	exchange_ext	44
2	LL	exchange_ext	45
2	LL	exchange_ext	45
2	LL	exchange_ext	49
2	LL	exchange_ext	49
2	LL	exchange_ext	39
2	LL	exchange_ext	50
2	LL	exchange_ext	43
2	LL	exchange_ext	45
2	LL	exchange_ext	42
2	LL	exchange_ext	49
2	LL	exchange_ext	44
2	LL	exchange_ext	41
2	LL	exchange_ext	42
2	LL	exchange_ext	44
2	LL	exchange_ext	50
2	LL	exchange_ext	42
2	LL	exchange_ext	47
2	LL	exchange_ext	52
2	LL	exchange_ext	39
2	LL	exchange_ext	43
2	LL	exchange_ext	47
2	LL	exchange_ext	46
2	LL	exchange_ext	50
2	LL	exchange_ext	44
2	LL	exchange_ext	42
2	LL	exchange_ext	49
2	LL	exchange_ext	44
2	LL	exchange_ext	43
2	LL	exchange_ext	45
2	LL	exchange_ext	50
2	LL	exchange_ext	46
2	LL	exchange_ext	43
2	LL	exchange_ext	45
2	LL	exchange_ext	45
2	LL	exchange_ext	43
2	LL	exchange_ext	46
2	LL	exchange_ext	47
2	LL	exchange_ext	42
2	LL	exchange_ext	43
2	LL	exchange_ext	46
2	LL	exchange_ext	44
2	LL	exchange_ext	44
2	LL	exchange_ext	50
2	LL	exchange_ext	47
2	LL	exchange_ext	43
2	LL	exchange_ext	45
2	LL	exchange_ext	41
2	LL	exchange_ext	45
2	LL	exchange_ext	47
2	LL	exchange_ext	44
2	LL	exchange_ext	45
2	LL	exchange_ext	49
2	LL	exchange_ext	42
2	LL	exchange_ext	45
2	LL	exchange_ext	45
2	LL	exchange_ext	46
2	LL	exchange_ext	45
2	LL	exchange_ext	45
2	LL	exchange_ext	46
2	LL	exchange_ext	41
2	LL	exchange_ext	44
2	LL	exchange_ext	46
2	LL	exchange_ext	50
2	LL	exchange_ext	46
2	LL	exchange_ext	44
2	LL	exchange_ext	46
2	LL	exchange_ext	45
2	LL	exchange_ext	45
2	LL	exchange_ext	45
2	LL	exchange_ext	50
2	LL	exchange_ext	48
2	LL	exchange_ext	49
2	LL	exchange_ext	47
2	LL	exchange_ext	47
2	LL	exchange_ext	45
2	LL	exchange_ext	42
2	LL	exchange_ext	41
2	LL	exchange_ext	45
2	LL	exchange_ext	44
2	LL	exchange_ext	42
2	LL	exchange_ext	47
2	LL	exchange_ext	45
2	LL	exchange_ext	48
2	LL	exchange_ext	51
2	LL	exchange_ext	43
2	LL	exchange_ext	44
2	LL	exchange_ext	44
2	LL	exchange_ext	45
2	LL	exchange_ext	45
2	LL	exchange_ext	46
2	LL	exchange_ext	43
2	LL	exchange_ext	50
2	LL	exchange_ext	38
2	LL	exchange_ext	44
2	LL	exchange_ext	43
2	LL	exchange_ext	52
2	LL	exchange_ext	50
2	LL	exchange_ext	48
2	LL	exchange_ext	43
2	LL	exchange_ext	46
2	LL	exchange_ext	51
2	LL	exchange_ext	45
2	LL	exchange_ext	47
2	LL	exchange_ext	40
2	LL	exchange_ext	43
2	LL	exchange_ext	43
2	LL	exchange_ext	45
2	LL	exchange_ext	38
2	LL	exchange_ext	44
2	LL	exchange_ext	41
2	LL	exchange_ext	40
2	LL	exchange_ext	43
2	LL	exchange_ext	42
2	LL	exchange_ext	44
2	LL	exchange_ext	45
2	LL	exchange_ext	42
2	LL	exchange_ext	48
2	LL	exchange_ext	51
2	LL	exchange_ext	44
2	LL	exchange_ext	36
2	LL	exchange_ext	46
2	LL	exchange_ext	43
2	LL	exchange_ext	46
2	LL	exchange_ext	44
2	LL	exchange_ext	45
2	LL	exchange_ext	43
2	LL	exchange_ext	47
2	LL	exchange_ext	50
2	LL	exchange_ext	51
2	LL	exchange_ext	42
2	LL	exchange_ext	42
2	LL	exchange_ext	48
2	LL	exchange_ext	44
2	LL	exchange_ext	41
2	LL	exchange_ext	44
2	LL	exchange_ext	44
2	LL	exchange_ext	44
2	LL	exchange_ext	42
2	LL	exchange_ext	46
2	LL	exchange_ext	50
2	LL	exchange_ext	38
2	LL	exchange_ext	45
2	LL	exchange_ext	43
2	LL	exchange_ext	47
2	LL	exchange_ext	47
2	LL	exchange_ext	52
2	LL	exchange_ext	45
2	LL	exchange_ext	40
2	LL	exchange_ext	44
2	LL	exchange_ext	42
2	LL	exchange_ext	49
2	LL	exchange_ext	54
2	LL	exchange_ext	43
2	LL	exchange_ext	40
2	LL	exchange_ext	40
2	LL	exchange_ext	41
2	LL	exchange_ext	42
2	LL	exchange_ext	44
2	LL	exchange_ext	49
2	LL	exchange_ext	48
2	LL	exchange_ext	39
2	LL	exchange_ext	44
2	LL	exchange_ext	47
2	LL	exchange_ext	44
2	LL	exchange_ext	45
2	LL	exchange_ext	49
2	LL	exchange_ext	45
2	LL	exchange_ext	41
2	LL	exchange_ext	50
2	LL	exchange_ext	48
2	LL	exchange_ext	51
2	LL	exchange_ext	45
2	LL	exchange_ext	49
2	LL	exchange_ext	49
2	LL	exchange_ext	44
2	LL	exchange_ext	45
2	LL	exchange_ext	48
2	LL	exchange_ext	46
2	LL	exchange_ext	42
2	LL	exchange_ext	44
2	LL	exchange_ext	50
2	LL	exchange_ext	47
2	LL	exchange_ext	41
2	LL	exchange_ext	46
2	LL	exchange_ext	47
2	LL	exchange_ext	43
2	LL	exchange_ext	40
2	LL	exchange_ext	47
2	LL	exchange_ext	45
2	LL	exchange_ext	43
2	LL	exchange_ext	48
2	LL	exchange_ext	47
2	LL	exchange_ext	48
2	LL	exchange_ext	46
2	LL	exchange_ext	47
2	LL	exchange_ext	39
2	LL	exchange_ext	50
2	LL	exchange_ext	44
2	LL	exchange_ext	47
2	LL	exchange_ext	45
2	LL	exchange_ext	50
2	LL	exchange_ext	42
2	LL	exchange_ext	45
2	LL	exchange_ext	45
2	LL	exchange_ext	43
2	LL	exchange_ext	44
2	LL	exchange_ext	44
2	LL	exchange_ext	46
2	LL	exchange_ext	51
2	LL	exchange_ext	41
2	LL	exchange_ext	46
2	LL	exchange_ext	45
2	LL	exchange_ext	38
2	LL	exchange_ext	46
2	LL	exchange_ext	49
2	LL	exchange_ext	42
2	LL	exchange_ext	45
2	LL	exchange_ext	46
2	LL	exchange_ext	53
2	LL	exchange_ext	44
2	LL	exchange_ext	46
2	LL	exchange_ext	47
2	LL	exchange_ext	43
2	LL	exchange_ext	45
2	LL	exchange_ext	50
2	LL	exchange_ext	39
2	LL	exchange_ext	46
2	LL	exchange_ext	51
2	LL	exchange_ext	45
2	LL	exchange_ext	48
2	LL	exchange_ext	44
2	LL	exchange_ext	45
2	LL	exchange_ext	41
2	LL	exchange_ext	48
2	LL	exchange_ext	46
2	LL	exchange_ext	42
2	LL	exchange_ext	48
2	LL	exchange_ext	44
2	LL	exchange_ext	49
2	LL	exchange_ext	52
2	LL	exchange_ext	45
2	LL	exchange_ext	47
2	LL	exchange_ext	46
2	LL	exchange_ext	47
2	LL	exchange_ext	48
2	LL	exchange_ext	44
2	LL	exchange_ext	44
2	LL	exchange_ext	49
2	LL	exchange_ext	45
2	LL	exchange_ext	53
2	LL	exchange_ext	53
2	LL	exchange_ext	41
2	LL	exchange_ext	38
2	LL	exchange_ext	47
2	LL	exchange_ext	47
2	LL	exchange_ext	45
2	LL	exchange_ext	45
2	LL	exchange_ext	46
2	LL	exchange_ext	44
2	LL	exchange_ext	44
2	LL	exchange_ext	50
2	LL	exchange_ext	42
2	LL	exchange_ext	41
2	LL	exchange_ext	49
2	LL	exchange_ext	46
2	LL	exchange_ext	42
2	LL	exchange_ext	37
2	LL	exchange_ext	44
2	LL	exchange_ext	45
2	LL	exchange_ext	41
2	LL	exchange_ext	48
2	LL	exchange_ext	40
2	LL	exchange_ext	49
2	LL	exchange_ext	52
2	LL	exchange_ext	42
2	LL	exchange_ext	46
2	LL	exchange_ext	50
2	LL	exchange_ext	43
2	LL	exchange_ext	50
2	LL	exchange_ext	50
2	LL	exchange_ext	42
2	LL	exchange_ext	49
2	LL	exchange_ext	41
2	LL	exchange_ext	46
2	LL	exchange_ext	43
2	LL	exchange_ext	44
2	LL	exchange_ext	44
2	LL	exchange_ext	42
2	LL	exchange_ext	44
2	LL	exchange_ext	45
2	LL	exchange_ext	49
2	LL	exchange_ext	43
2	LL	exchange_ext	43
2	LL	exchange_ext	42
2	LL	exchange_ext	36
2	LL	exchange_ext	45
2	LL	exchange_ext	52
2	LL	exchange_ext	52
2	LL	exchange_ext	41
2	LL	exchange_ext	43
2	LL	exchange_ext	52
2	LL	exchange_ext	41
2	LL	exchange_ext	49
2	LL	exchange_ext	42
2	LL	exchange_ext	49
2	LL	exchange_ext	41
2	LL	exchange_ext	47
2	LL	exchange_ext	46
2	LL	exchange_ext	51
2	LL	exchange_ext	49
2	LL	exchange_ext	45
2	LL	exchange_ext	46
2	LL	exchange_ext	42
2	LL	exchange_ext	44
2	LL	exchange_ext	47
2	LL	exchange_ext	46
2	LL	exchange_ext	36
2	LL	exchange_ext	48
2	LL	exchange_ext	43
2	LL	exchange_ext	41
2	LL	exchange_ext	44
2	LL	exchange_ext	48
2	LL	exchange_ext	44
2	LL	exchange_ext	45
2	LL	exchange_ext	43
2	LL	exchange_ext	52
2	LL	exchange_ext	43
2	LL	exchange_ext	50
2	LL	exchange_ext	45
2	LL	exchange_ext	40
2	LL	exchange_ext	42
2	LL	exchange_ext	47
2	LL	exchange_ext	42
2	LL	exchange_ext	47
2	LL	exchange_ext	48
2	LL	exchange_ext	48
2	LL	exchange_ext	44
2	LL	exchange_ext	49
2	LL	exchange_ext	42
2	LL	exchange_ext	44
2	LL	exchange_ext	41
2	LL	exchange_ext	46
2	LL	exchange_ext	39
2	LL	exchange_ext	41
2	LL	exchange_ext	43
2	LL	exchange_ext	45
2	LL	exchange_ext	43
2	LL	exchange_ext	47
2	LL	exchange_ext	40
2	LL	exchange_ext	45
2	LL	exchange_ext	52
2	LL	exchange_ext	45
2	LL	exchange_ext	45
2	LL	exchange_ext	51
2	LL	exchange_ext	49
2	LL	exchange_ext	39
2	LL	exchange_ext	44
2	LL	exchange_ext	45
2	LL	exchange_ext	43
2	LL	exchange_ext	43
2	LL	exchange_ext	39
2	LL	exchange_ext	45
2	LL	exchange_ext	49
2	LL	exchange_ext	42
2	LL	exchange_ext	43
2	LL	exchange_ext	44
2	LL	exchange_ext	47
2	LL	exchange_ext	45
2	LL	exchange_ext	43
2	LL	exchange_ext	41
2	LL	exchange_ext	44
2	LL	exchange_ext	44
2	LL	exchange_ext	38
2	LL	exchange_ext	50
2	LL	exchange_ext	41
2	LL	exchange_ext	47
2	LL	exchange_ext	47
2	LL	exchange_ext	44
2	LL	exchange_ext	47
2	LL	exchange_ext	39
2	LL	exchange_ext	45
2	LL	exchange_ext	43
2	LL	exchange_ext	39
2	LL	exchange_ext	44
2	LL	exchange_ext	47
2	LL	exchange_ext	43
2	LL	exchange_ext	47
2	LL	exchange_ext	42
2	LL	exchange_ext	45
2	LL	exchange_ext	42
2	LL	exchange_ext	38
2	LL	exchange_ext	49
2	LL	exchange_ext	47
2	LL	exchange_ext	45
2	LL	exchange_ext	51
2	LL	exchange_ext	52
2	LL	exchange_ext	44
2	LL	exchange_ext	51
2	LL	exchange_ext	49
2	LL	exchange_ext	44
2	LL	exchange_ext	45
2	LL	exchange_ext	44
2	LL	exchange_ext	46
2	LL	exchange_ext	44
2	LL	exchange_ext	44
2	LL	exchange_ext	51
2	LL	exchange_ext	42
2	LL	exchange_ext	48
2	LL	exchange_ext	44
2	LL	exchange_ext	48
2	LL	exchange_ext	45
2	LL	exchange_ext	48
2	LL	exchange_ext	43
2	LL	exchange_ext	39
2	LL	exchange_ext	46
2	LL	exchange_ext	49
2	LL	exchange_ext	45
2	LL	exchange_ext	43
2	LL	exchange_ext	46
2	LL	exchange_ext	49
2	LL	exchange_ext	42
2	LL	exchange_ext	45
2	LL	exchange_ext	41
2	LL	exchange_ext	46
2	LL	exchange_ext	41
2	LL	exchange_ext	44
2	LL	exchange_ext	46
2	LL	exchange_ext	44
2	LL	exchange_ext	41
2	LL	exchange_ext	52
2	LL	exchange_ext	45
2	LL	exchange_ext	42
2	LL	exchange_ext	46
2	LL	exchange_ext	45
2	LL	exchange_ext	43
2	LL	exchange_ext	44
2	LL	exchange_ext	55
2	LL	exchange_ext	41
2	LL	exchange_ext	43
2	LL	exchange_ext	43
2	LL	exchange_ext	41
2	LL	exchange_ext	46
2	LL	exchange_ext	51
2	LL	exchange_ext	47
2	LL	exchange_ext	36
2	LL	exchange_ext	50
2	LL	exchange_ext	44
2	LL	exchange_ext	44
2	LL	exchange_ext	42
2	LL	exchange_ext	44
2	LL	exchange_ext	49
2	LL	exchange_ext	50
2	LL	exchange_ext	46
2	LL	exchange_ext	47
2	LL	exchange_ext	44
2	LL	exchange_ext	48
2	LL	exchange_ext	49
2	LL	exchange_ext	42
2	LL	exchange_ext	44
2	LL	exchange_ext	46
2	LL	exchange_ext	51
2	LL	exchange_ext	47
2	LL	exchange_ext	45
2	LL	exchange_ext	51
2	LL	exchange_ext	45
2	LL	exchange_ext	46
2	LL	exchange_ext	43
2	LL	exchange_ext	43
2	LL	exchange_ext	45
2	LL	exchange_ext	42
2	LL	exchange_ext	51
2	LL	exchange_ext	48
2	LL	exchange_ext	45
2	LL	exchange_ext	40
2	LL	exchange_ext	48
2	LL	exchange_ext	46
2	LL	exchange_ext	38
2	LL	exchange_ext	49
2	LL	exchange_ext	45
2	LL	exchange_ext	44
2	LL	exchange_ext	47
2	LL	exchange_ext	43
2	LL	exchange_ext	44
2	LL	exchange_ext	45
2	LL	exchange_ext	54
2	LL	exchange_ext	45
2	LL	exchange_ext	42
2	LL	exchange_ext	43
2	LL	exchange_ext	48
2	LL	exchange_ext	41
2	LL	exchange_ext	46
2	LL	exchange_ext	49
2	LL	exchange_ext	47
2	LL	exchange_ext	42
2	LL	exchange_ext	43
2	LL	exchange_ext	43
2	LL	exchange_ext	43
2	LL	exchange_ext	48
2	LL	exchange_ext	43
2	LL	exchange_ext	50
2	LL	exchange_ext	39
2	LL	exchange_ext	52
2	LL	exchange_ext	44
2	LL	exchange_ext	46
2	LL	exchange_ext	48
2	LL	exchange_ext	46
2	LL	exchange_ext	42
2	LL	exchange_ext	47
2	LL	exchange_ext	45
2	LL	exchange_ext	48
2	LL	exchange_ext	44
2	LL	exchange_ext	48
2	LL	exchange_ext	46
2	LL	exchange_ext	40
2	LL	exchange_ext	40
2	LL	exchange_ext	40
2	LL	exchange_ext	50
2	LL	exchange_ext	41
2	LL	exchange_ext	43
2	LL	exchange_ext	43
2	LL	exchange_ext	42
2	LL	exchange_ext	50
2	LL	exchange_ext	49
2	LL	exchange_ext	44
2	LL	exchange_ext	48
2	LL	exchange_ext	44
2	LL	exchange_ext	46
2	LL	exchange_ext	39
2	LL	exchange_ext	46
2	LL	exchange_ext	46
2	LL	exchange_ext	46
2	LL	exchange_ext	47
2	LL	exchange_ext	43
2	LL	exchange_ext	47
2	LL	exchange_ext	46
2	LL	exchange_ext	54
2	LL	exchange_ext	42
2	LL	exchange_ext	42
2	LL	exchange_ext	50
2	LL	exchange_ext	47
2	LL	exchange_ext	42
2	LL	exchange_ext	44
2	LL	exchange_ext	45
2	LL	exchange_ext	45
2	LL	exchange_ext	44
2	LL	exchange_ext	43
2	LL	exchange_ext	42
2	LL	exchange_ext	42
2	LL	exchange_ext	41
2	LL	exchange_ext	44
2	LL	exchange_ext	48
2	LL	exchange_ext	48
2	LL	exchange_ext	50
2	LL	exchange_ext	45
2	LL	exchange_ext	45
2	LL	exchange_ext	47
2	LL	exchange_ext	43
2	LL	exchange_ext	43
2	LL	exchange_ext	47
2	LL	exchange_ext	42
2	LL	exchange_ext	45
2	LL	exchange_ext	38
2	LL	exchange_ext	44
2	LL	exchange_ext	48
2	LL	exchange_ext	47
2	LL	exchange_ext	48
2	LL	exchange_ext	48
2	LL	exchange_ext	50
2	LL	exchange_ext	46
2	LL	exchange_ext	41
2	LL	exchange_ext	47
2	LL	exchange_ext	32
2	LL	exchange_ext	40
2	LL	exchange_ext	44
2	LL	exchange_ext	42
2	LL	exchange_ext	38
2	LL	exchange_ext	43
2	LL	exchange_ext	49
2	LL	exchange_ext	43
2	LL	exchange_ext	43
2	LL	exchange_ext	44
2	LL	exchange_ext	40
2	LL	exchange_ext	47
2	LL	exchange_ext	48
2	LL	exchange_ext	43
2	LL	exchange_ext	45
2	LL	exchange_ext	38
2	LL	exchange_ext	42
2	LL	exchange_ext	49
2	LL	exchange_ext	45
2	LL	exchange_ext	46
2	LL	exchange_ext	38
2	LL	exchange_ext	42
2	LL	exchange_ext	44
2	LL	exchange_ext	40
2	LL	exchange_ext	42
2	LL	exchange_ext	45
2	LL	exchange_ext	38
2	LL	exchange_ext	46
2	LL	exchange_ext	49
2	LL	exchange_ext	46
2	LL	exchange_ext	46
2	LL	exchange_ext	45
2	LL	exchange_ext	47
2	LL	exchange_ext	44
2	LL	exchange_ext	44
2	LL	exchange_ext	49
2	LL	exchange_ext	41
2	LL	exchange_ext	47
2	LL	exchange_ext	40
2	LL	exchange_ext	41
2	LL	exchange_ext	43
2	LL	exchange_ext	47
2	LL	exchange_ext	35
2	LL	exchange_ext	49
2	LL	exchange_ext	45
2	LL	exchange_ext	42
2	LL	exchange_ext	43
2	LL	exchange_ext	42
2	LL	exchange_ext	45
2	LL	exchange_ext	40
2	LL	exchange_ext	41
2	LL	exchange_ext	44
2	LL	exchange_ext	40
2	LL	exchange_ext	44
2	LL	exchange_ext	42
2	LL	exchange_ext	49
2	LL	exchange_ext	39
2	LL	exchange_ext	51
2	LL	exchange_ext	44
2	LL	exchange_ext	41
2	LL	exchange_ext	46
2	LL	exchange_ext	43
2	LL	exchange_ext	44
2	LL	exchange_ext	42
2	LL	exchange_ext	48
2	LL	exchange_ext	43
2	LL	exchange_ext	45
2	LL	exchange_ext	41
2	LL	exchange_ext	46
2	LL	exchange_ext	47
2	LL	exchange_ext	44
2	LL	exchange_ext	37
2	LL	exchange_ext	42
2	LL	exchange_ext	50
2	LL	exchange_ext	44
2	LL	exchange_ext	48
2	LL	exchange_ext	45
2	LL	exchange_ext	41
2	LL	exchange_ext	48
2	LL	exchange_ext	49
2	LL	exchange_ext	49
2	LL	exchange_ext	49
2	LL	exchange_ext	45
2	LL	exchange_ext	45
2	LL	exchange_ext	51
2	LL	exchange_ext	49
2	LL	exchange_ext	38
2	LL	exchange_ext	45
2	LL	exchange_ext	46
2	LL	exchange_ext	48
2	LL	exchange_ext	49
2	LL	exchange_ext	49
2	LL	exchange_ext	46
2	LL	exchange_ext	48
2	LL	exchange_ext	45
2	LL	exchange_ext	38
2	LL	exchange_ext	50
2	LL	exchange_ext	43
2	LL	exchange_ext	45
2	LL	exchange_ext	45
2	LL	exchange_ext	43
2	LL	exchange_ext	46
2	LL	exchange_ext	48
2	LL	exchange_ext	42
2	LL	exchange_ext	45
2	LL	exchange_ext	41
2	LL	exchange_ext	45
2	LL	exchange_ext	43
2	LL	exchange_ext	43
2	LL	exchange_ext	41
2	LL	exchange_ext	51
2	LL	exchange_ext	44
2	LL	exchange_ext	39
2	LL	exchange_ext	50
2	LL	exchange_ext	42
2	LL	exchange_ext	45
2	LL	exchange_ext	43
2	LL	exchange_ext	45
2	LL	exchange_ext	46
2	LL	exchange_ext	47
2	LL	exchange_ext	42
2	LL	exchange_ext	41
2	LL	exchange_ext	42
2	LL	exchange_ext	50
2	LL	exchange_ext	49
2	LL	exchange_ext	48
2	LL	exchange_ext	45
2	LL	exchange_ext	43
2	LL	exchange_ext	41
2	LL	exchange_ext	45
2	LL	exchange_ext	43
2	LL	exchange_ext	42
2	LL	exchange_ext	52
2	LL	exchange_ext	45
2	LL	exchange_ext	43
2	LL	exchange_ext	46
2	LL	exchange_ext	41
2	LL	exchange_ext	46
2	LL	exchange_ext	47
2	LL	exchange_ext	53
2	LL	exchange_ext	44
2	LL	exchange_ext	42
2	LL	exchange_ext	44
2	LL	exchange_ext	50
2	LL	exchange_ext	44
2	LL	exchange_ext	45
2	LL	exchange_ext	47
2	LL	exchange_ext	42
2	LL	exchange_ext	39
2	LL	exchange_ext	50
2	LL	exchange_ext	40
2	LL	exchange_ext	44
2	LL	exchange_ext	51
2	LL	exchange_ext	44
2	LL	exchange_ext	46
2	LL	exchange_ext	40
2	LL	exchange_ext	37
2	LL	exchange_ext	47
2	LL	exchange_ext	42
2	LL	exchange_ext	50
2	LL	exchange_ext	47
2	LL	exchange_ext	39
2	LL	exchange_ext	45
2	LL	exchange_ext	50
2	LL	exchange_ext	44
2	LL	exchange_ext	45
2	LL	exchange_ext	43
2	LL	exchange_ext	47
2	LL	exchange_ext	44
2	LL	exchange_ext	47
2	LL	exchange_ext	44
2	LL	exchange_ext	46
2	LL	exchange_ext	46
2	LL	exchange_ext	40
2	LL	exchange_ext	38
2	LL	exchange_ext	47
2	LL	exchange_ext	45
2	LL	exchange_ext	43
2	LL	exchange_ext	42
2	LL	exchange_ext	44
2	LL	exchange_ext	39
2	LL	exchange_ext	39
2	LL	exchange_ext	44
2	LL	exchange_ext	44
2	LL	exchange_ext	49
2	LL	exchange_ext	42
2	LL	exchange_ext	45
2	LL	exchange_ext	53
2	LL	exchange_ext	44
2	LL	exchange_ext	44
2	LL	exchange_ext	48
2	LL	exchange_ext	50
2	LL	exchange_ext	45
2	LL	exchange_ext	44
2	LL	exchange_ext	43
2	LL	exchange_ext	46
2	LL	exchange_ext	47
2	LL	exchange_ext	46
2	LL	exchange_ext	49
2	LL	exchange_ext	50
2	LL	exchange_ext	47
2	LL	exchange_ext	43
2	LL	exchange_ext	47
2	LL	exchange_ext	42
2	LL	exchange_ext	41
2	LL	exchange_ext	40
2	LL	exchange_ext	37
2	LL	exchange_ext	42
2	LL	exchange_ext	44
2	LL	exchange_ext	44
2	LL	exchange_ext	49
2	LL	exchange_ext	46
2	LL	exchange_ext	45
2	LL	exchange_ext	44
2	LL	exchange_ext	49
2	LL	exchange_ext	41
2	LL	exchange_ext	39
2	LL	exchange_ext	43
2	LL	exchange_ext	39
2	LL	exchange_ext	42
2	LL	exchange_ext	54
2	LL	exchange_ext	50
2	LL	exchange_ext	41
2	LL	exchange_ext	43
2	LL	exchange_ext	44
2	LL	exchange_ext	47
2	LL	exchange_ext	49
2	LL	exchange_ext	35
2	LL	exchange_ext	49
2	LL	exchange_ext	42
2	LL	exchange_ext	42
2	LL	exchange_ext	39
2	LL	exchange_ext	49
2	LL	exchange_ext	46
2	LL	exchange_ext	41
2	LL	exchange_ext	51
2	LL	exchange_ext	48
2	LL	exchange_ext	45
2	LL	exchange_ext	50
2	LL	exchange_ext	48
2	LL	exchange_ext	50
2	LL	exchange_ext	46
2	LL	exchange_ext	41
2	LL	exchange_ext	46
2	LL	exchange_ext	48
2	LL	exchange_ext	46
2	LL	exchange_ext	43
2	LL	exchange_ext	39
2	LL	exchange_ext	41
2	LL	exchange_ext	44
2	LL	exchange_ext	41
2	LL	exchange_ext	39
2	LL	exchange_ext	45
2	LL	exchange_ext	41
2	LL	exchange_ext	44
2	LL	exchange_ext	45
2	LL	exchange_ext	54
2	LL	exchange_ext	35
2	LL	exchange_ext	43
2	LL	exchange_ext	49
2	LL	exchange_ext	43
2	LL	exchange_ext	41
2	LL	exchange_ext	45
2	LL	exchange_ext	38
2	LL	exchange_ext	42
2	LL	exchange_ext	42
2	LL	exchange_ext	47
2	LL	exchange_ext	46
2	LL	exchange_ext	44
2	LL	exchange_ext	48
2	LL	exchange_ext	47
2	LL	exchange_ext	37
2	LL	exchange_ext	40
2	LL	exchange_ext	53
2	LL	exchange_ext	49
2	LL	exchange_ext	49
2	LL	exchange_ext	43
2	LL	exchange_ext	47
2	LL	exchange_ext	49
2	LL	exchange_ext	46
2	LL	exchange_ext	47
2	LL	exchange_ext	43
2	LL	exchange_ext	42
2	LL	exchange_ext	46
2	LL	exchange_ext	51
2	LL	exchange_ext	39
2	LL	exchange_ext	53
2	LL	exchange_ext	38
2	LL	exchange_ext	45
2	LL	exchange_ext	44
2	LL	exchange_ext	43
2	LL	exchange_ext	42
2	LL	exchange_ext	43
2	LL	exchange_ext	46
2	LL	exchange_ext	44
2	LL	exchange_ext	41
2	LL	exchange_ext	44
2	LL	exchange_ext	45
2	LL	exchange_ext	40
2	LL	exchange_ext	51
2	LL	exchange_ext	43
2	LL	exchange_ext	42
2	LL	exchange_ext	45
2	LL	exchange_ext	44
2	LL	exchange_ext	51
2	LL	exchange_ext	46
2	LL	exchange_ext	49
2	LL	exchange_ext	46
2	LL	exchange_ext	38
2	LL	exchange_ext	39
2	LL	exchange_ext	49
2	LL	exchange_ext	47
2	LL	exchange_ext	43
2	LL	exchange_ext	42
2	LL	exchange_ext	45
2	LL	exchange_ext	49
2	LL	exchange_ext	48
2	LL	exchange_ext	45
2	LL	exchange_ext	45
2	LL	exchange_ext	47
2	LL	exchange_ext	41
2	LL	exchange_ext	45
2	LL	exchange_ext	42
2	LL	exchange_ext	45
2	LL	exchange_ext	46
2	LL	exchange_ext	45
2	LL	exchange_ext	46
2	LL	exchange_ext	45
2	LL	exchange_ext	45
2	LL	exchange_ext	50
2	LL	exchange_ext	44
2	LL	exchange_ext	47
2	LL	exchange_ext	49
2	LL	exchange_ext	45
2	LL	exchange_ext	45
2	LL	exchange_ext	44
2	LL	exchange_ext	46
2	LL	exchange_ext	47
2	LL	exchange_ext	47
2	LL	exchange_ext	46
2	LL	exchange_ext	42
2	LL	exchange_ext	40
2	LL	exchange_ext	43
2	LL	exchange_ext	42
2	LL	exchange_ext	46
2	LL	exchange_ext	52
2	LL	exchange_ext	46
2	LL	exchange_ext	47
2	LL	exchange_ext	45
2	LL	exchange_ext	51
2	LL	exchange_ext	45
2	LL	exchange_ext	41
2	LL	exchange_ext	47
2	LL	exchange_ext	42
2	LL	exchange_ext	46
2	LL	exchange_ext	42
2	LL	exchange_ext	51
2	LL	exchange_ext	46
2	LL	exchange_ext	49
2	LL	exchange_ext	43
2	LL	exchange_ext	43
2	LL	exchange_ext	46
2	LL	exchange_ext	45
2	LL	exchange_ext	40
2	LL	exchange_ext	43
2	LL	exchange_ext	48
2	LL	exchange_ext	48
2	LL	exchange_ext	42
2	LL	exchange_ext	42
2	LL	exchange_ext	43
2	LL	exchange_ext	46
2	LL	exchange_ext	52
2	LL	exchange_ext	43
2	LL	exchange_ext	41
2	LL	exchange_ext	44
2	LL	exchange_ext	46
2	LL	exchange_ext	45
2	LL	exchange_ext	46
2	LL	exchange_ext	47
2	LL	exchange_ext	39
2	LL	exchange_ext	39
2	LL	exchange_ext	47
2	LL	exchange_ext	52
2	LL	exchange_ext	43
2	LL	exchange_ext	44
2	LL	exchange_ext	46
2	LL	exchange_ext	50
2	LL	exchange_ext	43
2	LL	exchange_ext	34
2	LL	exchange_ext	43
2	LL	exchange_ext	50
2	LL	exchange_ext	48
2	LL	exchange_ext	45
2	LL	exchange_ext	40
2	LL	exchange_ext	44
2	LL	exchange_ext	45
2	LL	exchange_ext	38
2	LL	exchange_ext	47
2	LL	exchange_ext	51
2	LL	exchange_ext	44
2	LL	exchange_ext	36
2	LL	exchange_ext	46
2	LL	exchange_ext	48
2	LL	exchange_ext	42
2	LL	exchange_ext	49
2	LL	exchange_ext	45
2	LL	exchange_ext	34
2	LL	exchange_ext	48
2	LL	exchange_ext	48
2	LL	exchange_ext	46
2	LL	exchange_ext	42
2	LL	exchange_ext	40
2	LL	exchange_ext	40
2	LL	exchange_ext	49
2	LL	exchange_ext	45
2	LL	exchange_ext	42
2	LL	exchange_ext	48
2	LL	exchange_ext	45
2	LL	exchange_ext	44
2	LL	exchange_ext	49
2	LL	exchange_ext	42
2	LL	exchange_ext	47
2	LL	exchange_ext	45
2	LL	exchange_ext	46
2	LL	exchange_ext	44
2	LL	exchange_ext	40
2	LL	exchange_ext	45
2	LL	exchange_ext	46
2	LL	exchange_ext	41
2	LL	exchange_ext	37
2	LL	exchange_ext	48
2	LL	exchange_ext	42
2	LL	exchange_ext	47
2	LL	exchange_ext	47
2	LL	exchange_ext	41
2	LL	exchange_ext	43
2	LL	exchange_ext	42
2	LL	exchange_ext	39
2	LL	exchange_ext	47
2	LL	exchange_ext	44
2	LL	exchange_ext	44
2	LL	exchange_ext	45
2	LL	exchange_ext	50
2	LL	exchange_ext	45
2	LL	exchange_ext	46
2	LL	exchange_ext	45
2	LL	exchange_ext	47
2	LL	exchange_ext	45
2	LL	exchange_ext	39
2	LL	exchange_ext	44
2	LL	exchange_ext	45
2	LL	exchange_ext	42
2	LL	exchange_ext	46
2	LL	exchange_ext	47
2	LL	exchange_ext	52
2	LL	exchange_ext	51
2	LL	exchange_ext	48
2	LL	exchange_ext	37
2	LL	exchange_ext	46
2	LL	exchange_ext	46
2	LL	exchange_ext	50
2	LL	exchange_ext	40
2	LL	exchange_ext	46
2	LL	exchange_ext	48
2	LL	exchange_ext	44
2	LL	exchange_ext	42
2	LL	exchange_ext	44
2	LL	exchange_ext	41
2	LL	exchange_ext	37
2	LL	exchange_ext	45
2	LL	exchange_ext	44
2	LL	exchange_ext	44
2	LL	exchange_ext	44
2	LL	exchange_ext	49
2	LL	exchange_ext	45
2	LL	exchange_ext	41
2	LL	exchange_ext	43
2	LL	exchange_ext	50
2	LL	exchange_ext	41
2	LL	exchange_ext	48
2	LL	exchange_ext	44
2	LL	exchange_ext	45
2	LL	exchange_ext	45
2	LL	exchange_ext	50
2	LL	exchange_ext	46
2	LL	exchange_ext	41
2	LL	exchange_ext	44
2	LL	exchange_ext	42
2	LL	exchange_ext	45
2	LL	exchange_ext	44
2	LL	exchange_ext	45
2	LL	exchange_ext	44
2	LL	exchange_ext	46
2	LL	exchange_ext	41
2	LL	exchange_ext	48
2	LL	exchange_ext	43
2	LL	exchange_ext	44
2	LL	exchange_ext	44
2	LL	exchange_ext	42
2	LL	exchange_ext	44
2	LL	exchange_ext	47
2	LL	exchange_ext	41
2	LL	exchange_ext	47
2	LL	exchange_ext	47
2	LL	exchange_ext	42
2	LL	exchange_ext	37
2	LL	exchange_ext	40
2	LL	exchange_ext	42
2	LL	exchange_ext	38
2	LL	exchange_ext	44
2	LL	exchange_ext	49
2	LL	exchange_ext	47
2	LL	exchange_ext	43
2	LL	exchange_ext	50
2	LL	exchange_ext	44
2	LL	exchange_ext	40
2	LL	exchange_ext	47
2	LL	exchange_ext	45
2	LL	exchange_ext	49
2	LL	exchange_ext	42
2	LL	exchange_ext	40
2	LL	exchange_ext	44
2	LL	exchange_ext	37
2	LL	exchange_ext	50
2	LL	exchange_ext	46
2	LL	exchange_ext	41
2	LL	exchange_ext	50
2	LL	exchange_ext	50
2	LL	exchange_ext	52
2	LL	exchange_ext	46
2	LL	exchange_ext	53
2	LL	exchange_ext	40
2	LL	exchange_ext	44
2	LL	exchange_ext	41
2	LL	exchange_ext	46
2	LL	exchange_ext	44
2	LL	exchange_ext	48
2	LL	exchange_ext	42
2	LL	exchange_ext	44
2	LL	exchange_ext	44
2	LL	exchange_ext	42
2	LL	exchange_ext	44
2	LL	exchange_ext	44
2	LL	exchange_ext	53
2	LL	exchange_ext	39
2	LL	exchange_ext	47
2	LL	exchange_ext	43
2	LL	exchange_ext	45
2	LL	exchange_ext	43
2	LL	exchange_ext	47
2	LL	exchange_ext	42
2	LL	exchange_ext	53
2	LL	exchange_ext	41
2	LL	exchange_ext	46
2	LL	exchange_ext	48
2	LL	exchange_ext	47
2	LL	exchange_ext	41
2	LL	exchange_ext	45
2	LL	exchange_ext	40
2	LL	exchange_ext	46
2	LL	exchange_ext	46
2	LL	exchange_ext	43
2	LL	exchange_ext	47
2	LL	exchange_ext	46
2	LL	exchange_ext	45
2	LL	exchange_ext	42
2	LL	exchange_ext	45
2	LL	exchange_ext	50
2	LL	exchange_ext	43
2	LL	exchange_ext	43
2	LL	exchange_ext	46
2	LL	exchange_ext	37
2	LL	exchange_ext	44
2	LL	exchange_ext	42
2	LL	exchange_ext	49
2	LL	exchange_ext	41
2	LL	exchange_ext	51
2	LL	exchange_ext	46
2	LL	exchange_ext	55
2	LL	exchange_ext	42
2	LL	exchange_ext	46
2	LL	exchange_ext	50
2	LL	exchange_ext	46
2	LL	exchange_ext	48
2	LL	exchange_ext	41
2	LL	exchange_ext	46
2	LL	exchange_ext	43
2	LL	exchange_ext	43
2	LL	exchange_ext	44
2	LL	exchange_ext	43
2	LL	exchange_ext	47
2	LL	exchange_ext	48
2	LL	exchange_ext	45
2	LL	exchange_ext	36
2	LL	exchange_ext	43
2	LL	exchange_ext	40
2	LL	exchange_ext	49
2	LL	exchange_ext	44
2	LL	exchange_ext	43
2	LL	exchange_ext	49
2	LL	exchange_ext	52
2	LL	exchange_ext	45
2	LL	exchange_ext	47
2	LL	exchange_ext	49
2	LL	exchange_ext	42
2	LL	exchange_ext	45
2	LL	exchange_ext	44
2	LL	exchange_ext	50
2	LL	exchange_ext	45
2	LL	exchange_ext	50
2	LL	exchange_ext	45
2	LL	exchange_ext	49
2	LL	exchange_ext	46
2	LL	exchange_ext	48
2	LL	exchange_ext	48
2	LL	exchange_ext	41
2	LL	exchange_ext	43
2	LL	exchange_ext	45
2	LL	exchange_ext	47
2	LL	exchange_ext	44
2	LL	exchange_ext	44
2	LL	exchange_ext	35
2	LL	exchange_ext	42
2	LL	exchange_ext	48
2	LL	exchange_ext	44
2	LL	exchange_ext	44
2	LL	exchange_ext	49
2	LL	exchange_ext	41
2	LL	exchange_ext	46
2	LL	exchange_ext	45
2	LL	exchange_ext	43
2	LL	exchange_ext	45
2	LL	exchange_ext	47
2	LL	exchange_ext	44
2	LL	exchange_ext	44
2	LL	exchange_ext	38
2	LL	exchange_ext	55
2	LL	exchange_ext	38
2	LL	exchange_ext	44
2	LL	exchange_ext	41
2	LL	exchange_ext	44
2	LL	exchange_ext	47
2	LL	exchange_ext	50
2	LL	exchange_ext	42
2	LL	exchange_ext	46
2	LL	exchange_ext	39
2	LL	exchange_ext	38
2	LL	exchange_ext	43
2	LL	exchange_ext	50
2	LL	exchange_ext	49
2	LL	exchange_ext	50
2	LL	exchange_ext	48
2	LL	exchange_ext	43
2	LL	exchange_ext	49
2	LL	exchange_ext	46
2	LL	exchange_ext	45
2	LL	exchange_ext	48
2	LL	exchange_ext	49
2	LL	exchange_ext	47
2	LL	exchange_ext	46
2	LL	exchange_ext	49
2	LL	exchange_ext	44
2	LL	exchange_ext	50
2	LL	exchange_ext	43
2	LL	exchange_ext	45
2	LL	exchange_ext	46
2	LL	exchange_ext	48
2	LL	exchange_ext	51
2	LL	exchange_ext	44
2	LL	exchange_ext	46
2	LL	exchange_ext	45
2	LL	exchange_ext	43
2	LL	exchange_ext	41
2	LL	exchange_ext	41
2	LL	exchange_ext	41
2	LL	exchange_ext	46
2	LL	exchange_ext	42
2	LL	exchange_ext	49
2	LL	exchange_ext	46
2	LL	exchange_ext	48
2	LL	exchange_ext	44
2	LL	exchange_ext	44
2	LL	exchange_ext	48
2	LL	exchange_ext	40
2	LL	exchange_ext	45
2	LL	exchange_ext	47
2	LL	exchange_ext	42
2	LL	exchange_ext	49
2	LL	exchange_ext	42
2	LL	exchange_ext	45
2	LL	exchange_ext	46
2	LL	exchange_ext	49
2	LL	exchange_ext	45
2	LL	exchange_ext	44
2	LL	exchange_ext	45
2	LL	exchange_ext	47
2	LL	exchange_ext	44
2	LL	exchange_ext	39
2	LL	exchange_ext	48
2	LL	exchange_ext	54
2	LL	exchange_ext	46
2	LL	exchange_ext	41
2	LL	exchange_ext	49
2	LL	exchange_ext	46
2	LL	exchange_ext	50
2	LL	exchange_ext	47
2	LL	exchange_ext	43
2	LL	exchange_ext	44
2	LL	exchange_ext	44
2	LL	exchange_ext	48
2	LL	exchange_ext	50
2	LL	exchange_ext	45
2	LL	exchange_ext	40
2	LL	exchange_ext	40
2	LL	exchange_ext	40
2	LL	exchange_ext	46
2	LL	exchange_ext	49
2	LL	exchange_ext	49
2	LL	exchange_ext	49
2	LL	exchange_ext	46
2	LL	exchange_ext	45
2	LL	exchange_ext	45
2	LL	exchange_ext	49
2	LL	exchange_ext	47
2	LL	exchange_ext	46
2	LL	exchange_ext	39
2	LL	exchange_ext	41
2	LL	exchange_ext	47
2	LL	exchange_ext	45
2	LL	exchange_ext	45
2	LL	exchange_ext	50
2	LL	exchange_ext	42
2	LL	exchange_ext	49
2	LL	exchange_ext	45
2	LL	exchange_ext	42
2	LL	exchange_ext	40
2	LL	exchange_ext	47
2	LL	exchange_ext	43
2	LL	exchange_ext	34
2	LL	exchange_ext	44
2	LL	exchange_ext	50
2	LL	exchange_ext	46
2	LL	exchange_ext	51
2	LL	exchange_ext	45
2	LL	exchange_ext	47
2	LL	exchange_ext	46
2	LL	exchange_ext	43
2	LL	exchange_ext	41
2	LL	exchange_ext	45
2	LL	exchange_ext	48
2	LL	exchange_ext	39
2	LL	exchange_ext	42
2	LL	exchange_ext	44
2	LL	exchange_ext	51
2	LL	exchange_ext	47
2	LL	exchange_ext	50
2	LL	exchange_ext	46
2	LL	exchange_ext	46
2	LL	exchange_ext	43
2	LL	exchange_ext	42
2	LL	exchange_ext	51
2	LL	exchange_ext	43
2	LL	exchange_ext	52
2	LL	exchange_ext	49
2	LL	exchange_ext	43
2	LL	exchange_ext	49
2	LL	exchange_ext	47
2	LL	exchange_ext	43
2	LL	exchange_ext	43
2	LL	exchange_ext	42
2	LL	exchange_ext	47
2	LL	exchange_ext	38
2	LL	exchange_ext	40
2	LL	exchange_ext	40
2	LL	exchange_ext	47
2	LL	exchange_ext	45
2	LL	exchange_ext	45
2	LL	exchange_ext	46
2	LL	exchange_ext	44
2	LL	exchange_ext	39
2	LL	exchange_ext	43
2	LL	exchange_ext	51
2	LL	exchange_ext	41
2	LL	exchange_ext	45
2	LL	exchange_ext	45
2	LL	exchange_ext	40
2	LL	exchange_ext	45
2	LL	exchange_ext	47
2	LL	exchange_ext	41
2	LL	exchange_ext	44
2	LL	exchange_ext	45
2	LL	exchange_ext	47
2	LL	exchange_ext	43
2	LL	exchange_ext	41
2	LL	exchange_ext	44
2	LL	exchange_ext	51
2	LL	exchange_ext	40
2	LL	exchange_ext	52
2	LL	exchange_ext	49
2	LL	exchange_ext	48
2	LL	exchange_ext	39
2	LL	exchange_ext	44
2	LL	exchange_ext	38
2	LL	exchange_ext	50
2	LL	exchange_ext	41
2	LL	exchange_ext	48
2	LL	exchange_ext	48
2	LL	exchange_ext	48
2	LL	exchange_ext	47
2	LL	exchange_ext	45
2	LL	exchange_ext	38
2	LL	exchange_ext	45
2	LL	exchange_ext	45
2	LL	exchange_ext	42
2	LL	exchange_ext	47
2	LL	exchange_ext	47
2	LL	exchange_ext	48
2	LL	exchange_ext	47
2	LL	exchange_ext	45
2	LL	exchange_ext	45
2	LL	exchange_ext	52
2	LL	exchange_ext	53
2	LL	exchange_ext	45
2	LL	exchange_ext	44
2	LL	exchange_ext	45
2	LL	exchange_ext	47
2	LL	exchange_ext	44
2	LL	exchange_ext	45
2	LL	exchange_ext	45
2	LL	exchange_ext	44
2	LL	exchange_ext	40
2	LL	exchange_ext	45
2	LL	exchange_ext	45
2	LL	exchange_ext	44
2	LL	exchange_ext	49
2	LL	exchange_ext	44
2	LL	exchange_ext	44
2	LL	exchange_ext	38
2	LL	exchange_ext	51
2	LL	exchange_ext	45
2	LL	exchange_ext	42
2	LL	exchange_ext	45
2	LL	exchange_ext	48
2	LL	exchange_ext	46
2	LL	exchange_ext	47
2	LL	exchange_ext	44
2	LL	exchange_ext	46
2	LL	exchange_ext	44
2	LL	exchange_ext	40
2	LL	exchange_ext	42
2	LL	exchange_ext	49
2	LL	exchange_ext	39
2	LL	exchange_ext	44
2	LL	exchange_ext	43
2	LL	exchange_ext	40
2	LL	exchange_ext	38
2	LL	exchange_ext	39
2	LL	exchange_ext	42
2	LL	exchange_ext	45
2	LL	exchange_ext	42
2	LL	exchange_ext	48
2	LL	exchange_ext	50
2	LL	exchange_ext	35
2	LL	exchange_ext	48
2	LL	exchange_ext	46
2	LL	exchange_ext	39
2	LL	exchange_ext	38
2	LL	exchange_ext	45
2	LL	exchange_ext	43
2	LL	exchange_ext	44
2	LL	exchange_ext	50
2	LL	exchange_ext	41
2	LL	exchange_ext	40
2	LL	exchange_ext	39
2	LL	exchange_ext	39
2	LL	exchange_ext	49
2	LL	exchange_ext	40
2	LL	exchange_ext	48
2	LL	exchange_ext	45
2	LL	exchange_ext	49
2	LL	exchange_ext	48
2	LL	exchange_ext	41
2	LL	exchange_ext	44
2	LL	exchange_ext	43
2	LL	exchange_ext	41
2	LL	exchange_ext	45
2	LL	exchange_ext	50
2	LL	exchange_ext	43
2	LL	exchange_ext	39
2	LL	exchange_ext	45
2	LL	exchange_ext	42
2	LL	exchange_ext	47
2	LL	exchange_ext	46
2	LL	exchange_ext	41
2	LL	exchange_ext	39
2	LL	exchange_ext	47
2	LL	exchange_ext	41
2	LL	exchange_ext	39
2	LL	exchange_ext	39
2	LL	exchange_ext	43
2	LL	exchange_ext	43
2	LL	exchange_ext	41
2	LL	exchange_ext	41
2	LL	exchange_ext	45
2	LL	exchange_ext	49
2	LL	exchange_ext	44
2	LL	exchange_ext	47
2	LL	exchange_ext	46
2	LL	exchange_ext	45
2	LL	exchange_ext	43
2	LL	exchange_ext	48
2	LL	exchange_ext	44
2	LL	exchange_ext	43
2	LL	exchange_ext	49
2	LL	exchange_ext	49
2	LL	exchange_ext	42
2	LL	exchange_ext	44
2	LL	exchange_ext	49
2	LL	exchange_ext	40
2	LL	exchange_ext	49
2	LL	exchange_ext	48
2	LL	exchange_ext	46
2	LL	exchange_ext	43
2	LL	exchange_ext	52
2	LL	exchange_ext	36
2	LL	exchange_ext	44
2	LL	exchange_ext	46
2	LL	exchange_ext	38
2	LL	exchange_ext	44
2	LL	exchange_ext	49
2	LL	exchange_ext	44
2	LL	exchange_ext	48
2	LL	exchange_ext	42
2	LL	exchange_ext	44
2	LL	exchange_ext	48
2	LL	exchange_ext	49
2	LL	exchange_ext	48
2	LL	exchange_ext	43
2	LL	exchange_ext	43
2	LL	exchange_ext	38
2	LL	exchange_ext	46
2	LL	exchange_ext	41
2	LL	exchange_ext	42
2	LL	exchange_ext	50
2	LL	exchange_ext	47
2	LL	exchange_ext	44
2	LL	exchange_ext	40
2	LL	exchange_ext	44
2	LL	exchange_ext	44
2	LL	exchange_ext	42
2	LL	exchange_ext	47
2	LL	exchange_ext	45
2	LL	exchange_ext	45
2	LL	exchange_ext	46
2	LL	exchange_ext	44
2	LL	exchange_ext	38
2	LL	exchange_ext	39
2	LL	exchange_ext	47
2	LL	exchange_ext	44
2	LL	exchange_ext	42
2	LL	exchange_ext	44
2	LL	exchange_ext	45
2	LL	exchange_ext	45
2	LL	exchange_ext	50
2	LL	exchange_ext	40
2	LL	exchange_ext	53
2	LL	exchange_ext	44
2	LL	exchange_ext	49
2	LL	exchange_ext	45
2	LL	exchange_ext	45
2	LL	exchange_ext	48
2	LL	exchange_ext	44
2	LL	exchange_ext	46
2	LL	exchange_ext	43
2	LL	exchange_ext	45
2	LL	exchange_ext	45
2	LL	exchange_ext	47
2	LL	exchange_ext	53
2	LL	exchange_ext	48
2	LL	exchange_ext	40
2	LL	exchange_ext	43
2	LL	exchange_ext	44
2	LL	exchange_ext	40
2	LL	exchange_ext	46
2	LL	exchange_ext	45
2	LL	exchange_ext	41
2	LL	exchange_ext	44
2	LL	exchange_ext	37
2	LL	exchange_ext	42
2	LL	exchange_ext	42
2	LL	exchange_ext	49
2	LL	exchange_ext	51
2	LL	exchange_ext	50
2	LL	exchange_ext	45
2	LL	exchange_ext	49
2	LL	exchange_ext	43
2	LL	exchange_ext	40
2	LL	exchange_ext	47
2	LL	exchange_ext	42
2	LL	exchange_ext	49
2	LL	exchange_ext	49
2	LL	exchange_ext	48
2	LL	exchange_ext	46
2	LL	exchange_ext	37
2	LL	exchange_ext	43
2	LL	exchange_ext	45
2	LL	exchange_ext	44
2	LL	exchange_ext	48
2	LL	exchange_ext	42
2	LL	exchange_ext	48
2	LL	exchange_ext	46
2	LL	exchange_ext	46
2	LL	exchange_ext	50
2	LL	exchange_ext	50
2	LL	exchange_ext	47
2	LL	exchange_ext	44
2	LL	exchange_ext	41
2	LL	exchange_ext	49
2	LL	exchange_ext	41
2	LL	exchange_ext	46
2	LL	exchange_ext	49
2	LL	exchange_ext	46
2	LL	exchange_ext	50
2	LL	exchange_ext	37
2	LL	exchange_ext	39
2	LL	exchange_ext	43
2	LL	exchange_ext	50
2	LL	exchange_ext	39
2	LL	exchange_ext	44
2	LL	exchange_ext	45
2	LL	exchange_ext	46
2	LL	exchange_ext	42
2	LL	exchange_ext	48
2	LL	exchange_ext	42
2	LL	exchange_ext	41
2	LL	exchange_ext	45
2	LL	exchange_ext	44
2	LL	exchange_ext	52
2	LL	exchange_ext	41
2	LL	exchange_ext	50
2	LL	exchange_ext	43
2	LL	exchange_ext	41
2	LL	exchange_ext	45
2	LL	exchange_ext	48
2	LL	exchange_ext	44
2	LL	exchange_ext	45
2	LL	exchange_ext	50
2	LL	exchange_ext	46
2	LL	exchange_ext	48
2	LL	exchange_ext	46
2	LL	exchange_ext	46
2	LL	exchange_ext	47
2	LL	exchange_ext	46
2	LL	exchange_ext	41
2	LL	exchange_ext	40
2	LL	exchange_ext	46
2	LL	exchange_ext	44
2	LL	exchange_ext	42
2	LL	exchange_ext	47
2	LL	exchange_ext	45
2	LL	exchange_ext	45
2	LL	exchange_ext	45
2	LL	exchange_ext	48
2	LL	exchange_ext	49
2	LL	exchange_ext	47
2	LL	exchange_ext	43
2	LL	exchange_ext	38
2	LL	exchange_ext	44
2	LL	exchange_ext	49
2	LL	exchange_ext	49
2	LL	exchange_ext	47
2	LL	exchange_ext	53
2	LL	exchange_ext	41
2	LL	exchange_ext	42
2	LL	exchange_ext	44
2	LL	exchange_ext	43
2	LL	exchange_ext	47
2	LL	exchange_ext	43
2	LL	exchange_ext	45
2	LL	exchange_ext	49
2	LL	exchange_ext	41
2	LL	exchange_ext	42
2	LL	exchange_ext	43
2	LL	exchange_ext	43
2	LL	exchange_ext	45
2	LL	exchange_ext	43
2	LL	exchange_ext	44
2	LL	exchange_ext	43
2	LL	exchange_ext	47
2	LL	exchange_ext	51
2	LL	exchange_ext	48
2	LL	exchange_ext	48
2	LL	exchange_ext	41
2	LL	exchange_ext	47
2	LL	exchange_ext	44
2	LL	exchange_ext	49
2	LL	exchange_ext	46
2	LL	exchange_ext	43
2	LL	exchange_ext	47
2	LL	exchange_ext	47
2	LL	exchange_ext	44
2	LL	exchange_ext	45
2	LL	exchange_ext	46
2	LL	exchange_ext	45
2	LL	exchange_ext	49
2	LL	exchange_ext	48
2	LL	exchange_ext	47
2	LL	exchange_ext	45
2	LL	exchange_ext	48
2	LL	exchange_ext	43
2	LL	exchange_ext	47
2	LL	exchange_ext	49
2	LL	exchange_ext	45
2	LL	exchange_ext	39
2	LL	exchange_ext	48
2	LL	exchange_ext	48
2	LL	exchange_ext	38
2	LL	exchange_ext	46
2	LL	exchange_ext	46
2	LL	exchange_ext	44
2	LL	exchange_ext	46
2	LL	exchange_ext	46
2	LL	exchange_ext	41
2	LL	exchange_ext	43
2	LL	exchange_ext	44
2	LL	exchange_ext	44
2	LL	exchange_ext	41
2	LL	exchange_ext	41
2	LL	exchange_ext	53
2	LL	exchange_ext	39
2	LL	exchange_ext	46
2	LL	exchange_ext	41
2	LL	exchange_ext	46
2	LL	exchange_ext	45
2	LL	exchange_ext	46
2	LL	exchange_ext	46
2	LL	exchange_ext	42
2	LL	exchange_ext	44
2	LL	exchange_ext	40
2	LL	exchange_ext	41
2	LL	exchange_ext	46
2	LL	exchange_ext	44
2	LL	exchange_ext	36
2	LL	exchange_ext	53
2	LL	exchange_ext	38
2	LL	exchange_ext	47
2	LL	exchange_ext	48
2	LL	exchange_ext	43
2	LL	exchange_ext	43
2	LL	exchange_ext	45
2	LL	exchange_ext	50
2	LL	exchange_ext	45
2	LL	exchange_ext	43
2	LL	exchange_ext	50
2	LL	exchange_ext	48
2	LL	exchange_ext	43
2	LL	exchange_ext	47
2	LL	exchange_ext	44
2	LL	exchange_ext	50
2	LL	exchange_ext	38
2	LL	exchange_ext	42
2	LL	exchange_ext	48
2	LL	exchange_ext	46
2	LL	exchange_ext	46
2	LL	exchange_ext	42
2	LL	exchange_ext	47
2	LL	exchange_ext	43
2	LL	exchange_ext	42
2	LL	exchange_ext	40
2	LL	exchange_ext	42
2	LL	exchange_ext	46
2	LL	exchange_ext	48
2	LL	exchange_ext	45
2	LL	exchange_ext	41
2	LL	exchange_ext	37
2	LL	exchange_ext	43
2	LL	exchange_ext	34
2	LL	exchange_ext	49
2	LL	exchange_ext	38
2	LL	exchange_ext	46
2	LL	exchange_ext	46
2	LL	exchange_ext	37
2	LL	exchange_ext	46
2	LL	exchange_ext	44
2	LL	exchange_ext	44
2	LL	exchange_ext	44
2	LL	exchange_ext	49
2	LL	exchange_ext	50
2	LL	exchange_ext	46
2	LL	exchange_ext	43
2	LL	exchange_ext	48
2	LL	exchange_ext	40
2	LL	exchange_ext	46
2	LL	exchange_ext	44
2	LL	exchange_ext	50
2	LL	exchange_ext	45
2	LL	exchange_ext	40
2	LL	exchange_ext	43
2	LL	exchange_ext	43
2	LL	exchange_ext	42
2	LL	exchange_ext	51
2	LL	exchange_ext	49
2	LL	exchange_ext	44
2	LL	exchange_ext	47
2	LL	exchange_ext	45
2	LL	exchange_ext	41
2	LL	exchange_ext	41
2	LL	exchange_ext	44
2	LL	exchange_ext	39
2	LL	exchange_ext	48
2	LL	exchange_ext	44
2	LL	exchange_ext	50
2	LL	exchange_ext	47
2	LL	exchange_ext	42
2	LL	exchange_ext	46
2	LL	exchange_ext	40
2	LL	exchange_ext	51
2	LL	exchange_ext	47
2	LL	exchange_ext	44
2	LL	exchange_ext	39
2	LL	exchange_ext	46
2	LL	exchange_ext	42
2	LL	exchange_ext	43
2	LL	exchange_ext	49
2	LL	exchange_ext	44
2	LL	exchange_ext	41
2	LL	exchange_ext	43
2	LL	exchange_ext	48
2	LL	exchange_ext	46
2	LL	exchange_ext	41
2	LL	exchange_ext	40
2	LL	exchange_ext	49
2	LL	exchange_ext	44
2	LL	exchange_ext	49
2	LL	exchange_ext	46
2	LL	exchange_ext	42
2	LL	exchange_ext	47
2	LL	exchange_ext	46
2	LL	exchange_ext	46
2	LL	exchange_ext	42
2	LL	exchange_ext	45
2	LL	exchange_ext	49
2	LL	exchange_ext	42
2	LL	exchange_ext	45
2	LL	exchange_ext	43
2	LL	exchange_ext	43
2	LL	exchange_ext	35
2	LL	exchange_ext	45
2	LL	exchange_ext	51
2	LL	exchange_ext	52
2	LL	exchange_ext	50
2	LL	exchange_ext	47
2	LL	exchange_ext	49
2	LL	exchange_ext	47
2	LL	exchange_ext	44
2	LL	exchange_ext	42
2	LL	exchange_ext	42
2	LL	exchange_ext	41
2	LL	exchange_ext	47
2	LL	exchange_ext	39
2	LL	exchange_ext	41
2	LL	exchange_ext	43
2	LL	exchange_ext	47
2	LL	exchange_ext	46
2	LL	exchange_ext	42
2	LL	exchange_ext	46
2	LL	exchange_ext	50
2	LL	exchange_ext	49
2	LL	exchange_ext	44
2	LL	exchange_ext	41
2	LL	exchange_ext	42
2	LL	exchange_ext	48
2	LL	exchange_ext	43
2	LL	exchange_ext	46
2	LL	exchange_ext	43
2	LL	exchange_ext	47
2	LL	exchange_ext	45
2	LL	exchange_ext	46
2	LL	exchange_ext	47
2	LL	exchange_ext	49
2	LL	exchange_ext	45
2	LL	exchange_ext	39
2	LL	exchange_ext	47
2	LL	exchange_ext	44
2	LL	exchange_ext	41
2	LL	exchange_ext	45
2	LL	exchange_ext	46
2	LL	exchange_ext	46
2	LL	exchange_ext	45
2	LL	exchange_ext	41
2	LL	exchange_ext	46
2	LL	exchange_ext	47
2	LL	exchange_ext	49
2	LL	exchange_ext	47
2	LL	exchange_ext	41
2	LL	exchange_ext	49
2	LL	exchange_ext	39
2	LL	exchange_ext	44
2	LL	exchange_ext	45
2	LL	exchange_ext	51
2	LL	exchange_ext	41
2	LL	exchange_ext	49
2	LL	exchange_ext	48
2	LL	exchange_ext	42
2	LL	exchange_ext	47
2	LL	exchange_ext	41
2	LL	exchange_ext	55
2	LL	exchange_ext	43
2	LL	exchange_ext	42
2	LL	exchange_ext	40
2	LL	exchange_ext	47
2	LL	exchange_ext	43
2	LL	exchange_ext	46
2	LL	exchange_ext	47
2	LL	exchange_ext	44
2	LL	exchange_ext	39
2	LL	exchange_ext	38
2	LL	exchange_ext	44
2	LL	exchange_ext	47
2	LL	exchange_ext	44
2	LL	exchange_ext	45
2	LL	exchange_ext	49
2	LL	exchange_ext	44
2	LL	exchange_ext	45
2	LL	exchange_ext	46
2	LL	exchange_ext	40
2	LL	exchange_ext	53
2	LL	exchange_ext	47
2	LL	exchange_ext	53
2	LL	exchange_ext	46
2	LL	exchange_ext	49
2	LL	exchange_ext	39
2	LL	exchange_ext	45
2	LL	exchange_ext	48
2	LL	exchange_ext	44
2	LL	exchange_ext	42
2	LL	exchange_ext	51
2	LL	exchange_ext	44
2	LL	exchange_ext	39
2	LL	exchange_ext	42
2	LL	exchange_ext	44
2	LL	exchange_ext	49
2	LL	exchange_ext	46
2	LL	exchange_ext	50
2	LL	exchange_ext	42
2	LL	exchange_ext	47
2	LL	exchange_ext	48
2	LL	exchange_ext	41
2	LL	exchange_ext	46
2	LL	exchange_ext	43
2	LL	exchange_ext	43
2	LL	exchange_ext	43
2	LL	exchange_ext	45
2	LL	exchange_ext	44
2	LL	exchange_ext	48
2	LL	exchange_ext	45
2	LL	exchange_ext	44
2	LL	exchange_ext	54
2	LL	exchange_ext	39
2	LL	exchange_ext	43
2	LL	exchange_ext	41
2	LL	exchange_ext	45
2	LL	exchange_ext	48
2	LL	exchange_ext	43
2	LL	exchange_ext	46
2	LL	exchange_ext	50
2	LL	exchange_ext	45
2	LL	exchange_ext	49
2	LL	exchange_ext	48
2	LL	exchange_ext	40
2	LL	exchange_ext	43
2	LL	exchange_ext	49
2	LL	exchange_ext	49
2	LL	exchange_ext	47
2	LL	exchange_ext	49
2	LL	exchange_ext	39
2	LL	exchange_ext	44
2	LL	exchange_ext	44
2	LL	exchange_ext	44
2	LL	exchange_ext	47
2	LL	exchange_ext	43
2	LL	exchange_ext	44
2	LL	exchange_ext	42
2	LL	exchange_ext	44
2	LL	exchange_ext	44
2	LL	exchange_ext	44
2	LL	exchange_ext	38
2	LL	exchange_ext	44
2	LL	exchange_ext	41
2	LL	exchange_ext	50
2	LL	exchange_ext	47
2	LL	exchange_ext	47
2	LL	exchange_ext	51
2	LL	exchange_ext	45
2	LL	exchange_ext	44
2	LL	exchange_ext	42
2	LL	exchange_ext	52
2	LL	exchange_ext	42
2	LL	exchange_ext	43
2	LL	exchange_ext	44
2	LL	exchange_ext	39
2	LL	exchange_ext	37
2	LL	exchange_ext	48
2	LL	exchange_ext	52
2	LL	exchange_ext	45
2	LL	exchange_ext	47
2	LL	exchange_ext	47
2	LL	exchange_ext	52
2	LL	exchange_ext	45
2	LL	exchange_ext	48
2	LL	exchange_ext	49
2	LL	exchange_ext	50
2	LL	exchange_ext	46
2	LL	exchange_ext	50
2	LL	exchange_ext	49
2	LL	exchange_ext	44
2	LL	exchange_ext	47
2	LL	exchange_ext	46
2	LL	exchange_ext	50
2	LL	exchange_ext	48
2	LL	exchange_ext	44
2	LL	exchange_ext	47
2	LL	exchange_ext	44
2	LL	exchange_ext	50
2	LL	exchange_ext	50
2	LL	exchange_ext	44
2	LL	exchange_ext	45
2	LL	exchange_ext	42
2	LL	exchange_ext	45
2	LL	exchange_ext	47
2	LL	exchange_ext	43
2	LL	exchange_ext	43
2	LL	exchange_ext	43
2	LL	exchange_ext	45
2	LL	exchange_ext	45
2	LL	exchange_ext	50
2	LL	exchange_ext	43
2	LL	exchange_ext	44
2	LL	exchange_ext	43
2	LL	exchange_ext	45
2	LL	exchange_ext	46
2	LL	exchange_ext	47
2	LL	exchange_ext	46
2	LL	exchange_ext	47
2	LL	exchange_ext	49
2	LL	exchange_ext	43
2	LL	exchange_ext	48
2	LL	exchange_ext	47
2	LL	exchange_ext	50
2	LL	exchange_ext	37
2	LL	exchange_ext	45
2	LL	exchange_ext	48
2	LL	exchange_ext	43
2	LL	exchange_ext	43
2	LL	exchange_ext	40
2	LL	exchange_ext	48
2	LL	exchange_ext	46
2	LL	exchange_ext	42
2	LL	exchange_ext	42
2	LL	exchange_ext	44
2	LL	exchange_ext	46
2	LL	exchange_ext	45
2	LL	exchange_ext	45
2	LL	exchange_ext	48
2	LL	exchange_ext	49
2	LL	exchange_ext	48
2	LL	exchange_ext	40
2	LL	exchange_ext	51
2	LL	exchange_ext	39
2	LL	exchange_ext	42
2	LL	exchange_ext	40
2	LL	exchange_ext	45
2	LL	exchange_ext	49
2	LL	exchange_ext	42
2	LL	exchange_ext	53
2	LL	exchange_ext	42
2	LL	exchange_ext	40
2	LL	exchange_ext	50
2	LL	exchange_ext	42
2	LL	exchange_ext	40
2	LL	exchange_ext	43
2	LL	exchange_ext	46
2	LL	exchange_ext	45
2	LL	exchange_ext	49
2	LL	exchange_ext	48
2	LL	exchange_ext	51
2	LL	exchange_ext	45
2	LL	exchange_ext	44
2	LL	exchange_ext	47
2	LL	exchange_ext	44
2	LL	exchange_ext	41
2	LL	exchange_ext	46
2	LL	exchange_ext	37
2	LL	exchange_ext	47
2	LL	exchange_ext	50
2	LL	exchange_ext	49
2	LL	exchange_ext	41
2	LL	exchange_ext	48
2	LL	exchange_ext	49
2	LL	exchange_ext	48
2	LL	exchange_ext	45
2	LL	exchange_ext	46
2	LL	exchange_ext	44
2	LL	exchange_ext	48
2	LL	exchange_ext	44
2	LL	exchange_ext	48
2	LL	exchange_ext	46
2	LL	exchange_ext	44
2	LL	exchange_ext	40
2	LL	exchange_ext	41
2	LL	exchange_ext	45
2	LL	exchange_ext	45
2	LL	exchange_ext	44
2	LL	exchange_ext	49
2	LL	exchange_ext	49
2	LL	exchange_ext	48
2	LL	exchange_ext	51
2	LL	exchange_ext	49
2	LL	exchange_ext	40
2	LL	exchange_ext	44
2	LL	exchange_ext	40
2	LL	exchange_ext	46
2	LL	exchange_ext	44
2	LL	exchange_ext	45
2	LL	exchange_ext	42
2	LL	exchange_ext	45
2	LL	exchange_ext	48
2	LL	exchange_ext	43
2	LL	exchange_ext	48
2	LL	exchange_ext	45
2	LL	exchange_ext	43
2	LL	exchange_ext	43
2	LL	exchange_ext	46
2	LL	exchange_ext	45
2	LL	exchange_ext	43
2	LL	exchange_ext	44
2	LL	exchange_ext	48
2	LL	exchange_ext	45
2	LL	exchange_ext	38
2	LL	exchange_ext	44
2	LL	exchange_ext	42
2	LL	exchange_ext	47
2	LL	exchange_ext	52
2	LL	exchange_ext	38
2	LL	exchange_ext	48
2	LL	exchange_ext	45
2	LL	exchange_ext	45
2	LL	exchange_ext	45
2	LL	exchange_ext	49
2	LL	exchange_ext	43
2	LL	exchange_ext	46
2	LL	exchange_ext	50
2	LL	exchange_ext	45
2	LL	exchange_ext	41
2	LL	exchange_ext	47
2	LL	exchange_ext	44
2	LL	exchange_ext	46
2	LL	exchange_ext	41
2	LL	exchange_ext	45
2	LL	exchange_ext	45
2	LL	exchange_ext	43
2	LL	exchange_ext	43
2	LL	exchange_ext	52
2	LL	exchange_ext	44
2	LL	exchange_ext	45
2	LL	exchange_ext	44
2	LL	exchange_ext	43
2	LL	exchange_ext	49
2	LL	exchange_ext	36
2	LL	exchange_ext	47
2	LL	exchange_ext	54
2	LL	exchange_ext	38
2	LL	exchange_ext	45
2	LL	exchange_ext	42
2	LL	exchange_ext	42
2	LL	exchange_ext	46
2	LL	exchange_ext	47
2	LL	exchange_ext	46
2	LL	exchange_ext	49
2	LL	exchange_ext	50
2	LL	exchange_ext	47
2	LL	exchange_ext	43
2	LL	exchange_ext	44
2	LL	exchange_ext	44
2	LL	exchange_ext	44
2	LL	exchange_ext	42
2	LL	exchange_ext	51
2	LL	exchange_ext	44
2	LL	exchange_ext	44
2	LL	exchange_ext	39
2	LL	exchange_ext	51
2	LL	exchange_ext	51
2	LL	exchange_ext	45
2	LL	exchange_ext	39
2	LL	exchange_ext	46
2	LL	exchange_ext	54
2	LL	exchange_ext	44
2	LL	exchange_ext	48
2	LL	exchange_ext	45
2	LL	exchange_ext	49
2	LL	exchange_ext	43
2	LL	exchange_ext	41
2	LL	exchange_ext	40
2	LL	exchange_ext	43
2	LL	exchange_ext	47
2	LL	exchange_ext	38
2	LL	exchange_ext	51
2	LL	exchange_ext	45
2	LL	exchange_ext	41
2	LL	exchange_ext	51
2	LL	exchange_ext	44
2	LL	exchange_ext	41
2	LL	exchange_ext	44
2	LL	exchange_ext	41
2	LL	exchange_ext	46
2	LL	exchange_ext	48
2	LL	exchange_ext	44
2	LL	exchange_ext	40
2	LL	exchange_ext	45
2	LL	exchange_ext	44
2	LL	exchange_ext	46
2	LL	exchange_ext	43
2	LL	exchange_ext	42
2	LL	exchange_ext	47
2	LL	exchange_ext	47
2	LL	exchange_ext	41
2	LL	exchange_ext	46
2	LL	exchange_ext	48
2	LL	exchange_ext	50
2	LL	exchange_ext	47
2	LL	exchange_ext	45
2	LL	exchange_ext	47
2	LL	exchange_ext	47
2	LL	exchange_ext	46
2	LL	exchange_ext	46
2	LL	exchange_ext	48
2	LL	exchange_ext	44
2	LL	exchange_ext	43
2	LL	exchange_ext	44
2	LL	exchange_ext	51
2	LL	exchange_ext	45
2	LL	exchange_ext	50
2	LL	exchange_ext	47
2	LL	exchange_ext	45
2	LL	exchange_ext	45
2	LL	exchange_ext	47
2	LL	exchange_ext	43
2	LL	exchange_ext	40
2	LL	exchange_ext	49
2	LL	exchange_ext	42
2	LL	exchange_ext	53
2	LL	exchange_ext	49
2	LL	exchange_ext	48
2	LL	exchange_ext	47
2	LL	exchange_ext	44
2	LL	exchange_ext	45
2	LL	exchange_ext	40
2	LL	exchange_ext	49
2	LL	exchange_ext	47
2	LL	exchange_ext	46
2	LL	exchange_ext	41
2	LL	exchange_ext	47
2	LL	exchange_ext	51
2	LL	exchange_ext	52
2	LL	exchange_ext	44
2	LL	exchange_ext	46
2	LL	exchange_ext	41
2	LL	exchange_ext	46
2	LL	exchange_ext	49
2	LL	exchange_ext	53
2	LL	exchange_ext	47
2	LL	exchange_ext	49
2	LL	exchange_ext	50
2	LL	exchange_ext	51
2	LL	exchange_ext	49
2	LL	exchange_ext	46
2	LL	exchange_ext	44
2	LL	exchange_ext	41
2	LL	exchange_ext	45
2	LL	exchange_ext	47
2	LL	exchange_ext	47
2	LL	exchange_ext	45
2	LL	exchange_ext	44
2	LL	exchange_ext	41
2	LL	exchange_ext	46
2	LL	exchange_ext	42
2	LL	exchange_ext	40
2	LL	exchange_ext	45
2	LL	exchange_ext	46
2	LL	exchange_ext	46
2	LL	exchange_ext	47
2	LL	exchange_ext	44
2	LL	exchange_ext	48
2	LL	exchange_ext	42
2	LL	exchange_ext	50
2	LL	exchange_ext	44
2	LL	exchange_ext	42
2	LL	exchange_ext	44
2	LL	exchange_ext	50
2	LL	exchange_ext	49
2	LL	exchange_ext	49
2	LL	exchange_ext	47
2	LL	exchange_ext	45
2	LL	exchange_ext	43
2	LL	exchange_ext	45
2	LL	exchange_ext	48
2	LL	exchange_ext	41
2	LL	exchange_ext	49
2	LL	exchange_ext	50
2	LL	exchange_ext	45
2	LL	exchange_ext	43
2	LL	exchange_ext	48
2	LL	exchange_ext	47
2	LL	exchange_ext	43
2	LL	exchange_ext	46
2	LL	exchange_ext	49
2	LL	exchange_ext	46
2	LL	exchange_ext	41
2	LL	exchange_ext	49
2	LL	exchange_ext	45
2	LL	exchange_ext	45
2	LL	exchange_ext	49
2	LL	exchange_ext	47
2	LL	exchange_ext	45
2	LL	exchange_ext	52
2	LL	exchange_ext	44
2	LL	exchange_ext	46
2	LL	exchange_ext	46
2	LL	exchange_ext	39
2	LL	exchange_ext	39
2	LL	exchange_ext	45
2	LL	exchange_ext	45
2	LL	exchange_ext	41
2	LL	exchange_ext	48
2	LL	exchange_ext	41
2	LL	exchange_ext	51
2	LL	exchange_ext	41
2	LL	exchange_ext	41
2	LL	exchange_ext	36
2	LL	exchange_ext	46
2	LL	exchange_ext	48
2	LL	exchange_ext	44
2	LL	exchange_ext	40
2	LL	exchange_ext	45
2	LL	exchange_ext	45
2	LL	exchange_ext	37
2	LL	exchange_ext	46
2	LL	exchange_ext	47
2	LL	exchange_ext	45
2	LL	exchange_ext	47
2	LL	exchange_ext	44
2	LL	exchange_ext	47
2	LL	exchange_ext	47
2	LL	exchange_ext	48
2	LL	exchange_ext	50
2	LL	exchange_ext	41
2	LL	exchange_ext	39
2	LL	exchange_ext	39
2	LL	exchange_ext	41
2	LL	exchange_ext	43
2	LL	exchange_ext	46
2	LL	exchange_ext	48
2	LL	exchange_ext	48
2	LL	exchange_ext	36
2	LL	exchange_ext	42
2	LL	exchange_ext	44
2	LL	exchange_ext	47
2	LL	exchange_ext	41
2	LL	exchange_ext	49
2	LL	exchange_ext	46
2	LL	exchange_ext	43
2	LL	exchange_ext	44
2	LL	exchange_ext	43
2	LL	exchange_ext	44
2	LL	exchange_ext	46
2	LL	exchange_ext	40
2	LL	exchange_ext	47
2	LL	exchange_ext	41
2	LL	exchange_ext	45
2	LL	exchange_ext	47
2	LL	exchange_ext	43
2	LL	exchange_ext	45
2	LL	exchange_ext	48
2	LL	exchange_ext	47
2	LL	exchange_ext	48
2	LL	exchange_ext	39
2	LL	exchange_ext	42
2	LL	exchange_ext	51
2	LL	exchange_ext	46
2	LL	exchange_ext	45
2	LL	exchange_ext	50
2	LL	exchange_ext	43
2	LL	exchange_ext	47
2	LL	exchange_ext	47
2	LL	exchange_ext	48
2	LL	exchange_ext	47
2	LL	exchange_ext	52
2	LL	exchange_ext	44
2	LL	exchange_ext	45
2	LL	exchange_ext	46
2	LL	exchange_ext	49
2	LL	exchange_ext	45
2	LL	exchange_ext	41
2	LL	exchange_ext	45
2	LL	exchange_ext	45
2	LL	exchange_ext	46
2	LL	exchange_ext	40
2	LL	exchange_ext	44
2	LL	exchange_ext	49
2	LL	exchange_ext	53
2	LL	exchange_ext	50
2	LL	exchange_ext	39
2	LL	exchange_ext	36
2	LL	exchange_ext	41
2	LL	exchange_ext	48
2	LL	exchange_ext	41
2	LL	exchange_ext	41
2	LL	exchange_ext	47
2	LL	exchange_ext	49
2	LL	exchange_ext	49
2	LL	exchange_ext	45
2	LL	exchange_ext	51
2	LL	exchange_ext	44
2	LL	exchange_ext	42
2	LL	exchange_ext	48
2	LL	exchange_ext	49
2	LL	exchange_ext	46
2	LL	exchange_ext	44
2	LL	exchange_ext	39
2	LL	exchange_ext	42
2	LL	exchange_ext	46
2	LL	exchange_ext	40
2	LL	exchange_ext	45
2	LL	exchange_ext	43
2	LL	exchange_ext	45
2	LL	exchange_ext	43
2	LL	exchange_ext	42
2	LL	exchange_ext	47
2	LL	exchange_ext	49
2	LL	exchange_ext	44
2	LL	exchange_ext	51
2	LL	exchange_ext	43
2	LL	exchange_ext	41
2	LL	exchange_ext	45
2	LL	exchange_ext	48
2	LL	exchange_ext	53
2	LL	exchange_ext	49
2	LL	exchange_ext	46
2	LL	exchange_ext	49
2	LL	exchange_ext	43
2	LL	exchange_ext	51
2	LL	exchange_ext	46
2	LL	exchange_ext	46
2	LL	exchange_ext	44
2	LL	exchange_ext	39
2	LL	exchange_ext	48
2	LL	exchange_ext	47
2	LL	exchange_ext	45
2	LL	exchange_ext	40
2	LL	exchange_ext	43
2	LL	exchange_ext	48
2	LL	exchange_ext	45
2	LL	exchange_ext	47
2	LL	exchange_ext	40
2	LL	exchange_ext	46
2	LL	exchange_ext	51
2	LL	exchange_ext	44
2	LL	exchange_ext	45
2	LL	exchange_ext	46
2	LL	exchange_ext	44
2	LL	exchange_ext	43
2	LL	exchange_ext	46
2	LL	exchange_ext	42
2	LL	exchange_ext	45
2	LL	exchange_ext	48
2	LL	exchange_ext	47
2	LL	exchange_ext	42
2	LL	exchange_ext	42
2	LL	exchange_ext	44
2	LL	exchange_ext	43
2	LL	exchange_ext	42
2	LL	exchange_ext	42
2	LL	exchange_ext	44
2	LL	exchange_ext	49
2	LL	exchange_ext	54
2	LL	exchange_ext	44
2	LL	exchange_ext	46
2	LL	exchange_ext	50
2	LL	exchange_ext	49
2	LL	exchange_ext	44
2	LL	exchange_ext	44
2	LL	exchange_ext	43
2	LL	exchange_ext	45
2	LL	exchange_ext	44
2	LL	exchange_ext	48
2	LL	exchange_ext	42
2	LL	exchange_ext	40
2	LL	exchange_ext	41
2	LL	exchange_ext	43
2	LL	exchange_ext	47
2	LL	exchange_ext	42
2	LL	exchange_ext	46
2	LL	exchange_ext	45
2	LL	exchange_ext	48
2	LL	exchange_ext	47
2	LL	exchange_ext	46
2	LL	exchange_ext	50
2	LL	exchange_ext	48
2	LL	exchange_ext	39
2	LL	exchange_ext	48
2	LL	exchange_ext	45
2	LL	exchange_ext	43
2	LL	exchange_ext	50
2	LL	exchange_ext	41
2	LL	exchange_ext	46
2	LL	exchange_ext	48
2	LL	exchange_ext	45
2	LL	exchange_ext	43
2	LL	exchange_ext	44
2	LL	exchange_ext	45
2	LL	exchange_ext	46
2	LL	exchange_ext	42
2	LL	exchange_ext	49
2	LL	exchange_ext	42
2	LL	exchange_ext	45
2	LL	exchange_ext	39
2	LL	exchange_ext	45
2	LL	exchange_ext	38
2	LL	exchange_ext	40
2	LL	exchange_ext	41
2	LL	exchange_ext	48
2	LL	exchange_ext	41
2	LL	exchange_ext	46
2	LL	exchange_ext	45
2	LL	exchange_ext	47
2	LL	exchange_ext	44
2	LL	exchange_ext	51
2	LL	exchange_ext	51
2	LL	exchange_ext	42
2	LL	exchange_ext	50
2	LL	exchange_ext	39
2	LL	exchange_ext	48
2	LL	exchange_ext	46
2	LL	exchange_ext	41
2	LL	exchange_ext	44
2	LL	exchange_ext	46
2	LL	exchange_ext	46
2	LL	exchange_ext	49
2	LL	exchange_ext	50
2	LL	exchange_ext	51
2	LL	exchange_ext	44
2	LL	exchange_ext	42
2	LL	exchange_ext	42
2	LL	exchange_ext	50
2	LL	exchange_ext	44
2	LL	exchange_ext	39
2	LL	exchange_ext	45
2	LL	exchange_ext	40
2	LL	exchange_ext	50
2	LL	exchange_ext	44
2	LL	exchange_ext	52
2	LL	exchange_ext	45
2	LL	exchange_ext	46
2	LL	exchange_ext	46
2	LL	exchange_ext	46
2	LL	exchange_ext	44
2	LL	exchange_ext	49
2	LL	exchange_ext	46
2	LL	exchange_ext	42
2	LL	exchange_ext	42
2	LL	exchange_ext	48
2	LL	exchange_ext	40
2	LL	exchange_ext	47
2	LL	exchange_ext	41
2	LL	exchange_ext	39
2	LL	exchange_ext	47
2	LL	exchange_ext	45
2	LL	exchange_ext	47
2	LL	exchange_ext	44
2	LL	exchange_ext	38
2	LL	exchange_ext	47
2	LL	exchange_ext	46
2	LL	exchange_ext	44
2	LL	exchange_ext	43
2	LL	exchange_ext	40
2	LL	exchange_ext	47
2	LL	exchange_ext	49
2	LL	exchange_ext	41
2	LL	exchange_ext	46
2	LL	exchange_ext	40
2	LL	exchange_ext	47
2	LL	exchange_ext	44
2	LL	exchange_ext	43
2	LL	exchange_ext	46
2	LL	exchange_ext	46
2	LL	exchange_ext	49
2	LL	exchange_ext	39
2	LL	exchange_ext	48
2	LL	exchange_ext	42
2	LL	exchange_ext	47
2	LL	exchange_ext	40
2	LL	exchange_ext	51
2	LL	exchange_ext	47
2	LL	exchange_ext	45
2	LL	exchange_ext	50
2	LL	exchange_ext	44
2	LL	exchange_ext	42
2	LL	exchange_ext	46
2	LL	exchange_ext	48
2	LL	exchange_ext	43
2	LL	exchange_ext	43
2	LL	exchange_ext	37
2	LL	exchange_ext	45
2	LL	exchange_ext	47
2	LL	exchange_ext	46
2	LL	exchange_ext	41
2	LL	exchange_ext	49
2	LL	exchange_ext	46
2	LL	exchange_ext	44
2	LL	exchange_ext	47
2	LL	exchange_ext	42
2	LL	exchange_ext	41
2	LL	exchange_ext	50
2	LL	exchange_ext	47
2	LL	exchange_ext	45
2	LL	exchange_ext	46
2	LL	exchange_ext	44
2	LL	exchange_ext	43
2	LL	exchange_ext	38
2	LL	exchange_ext	46
2	LL	exchange_ext	41
2	LL	exchange_ext	42
2	LL	exchange_ext	41
2	LL	exchange_ext	48
2	LL	exchange_ext	52
2	LL	exchange_ext	39
2	LL	exchange_ext	47
2	LL	exchange_ext	48
2	LL	exchange_ext	47
2	LL	exchange_ext	49
2	LL	exchange_ext	41
2	LL	exchange_ext	42
2	LL	exchange_ext	42
2	LL	exchange_ext	49
2	LL	exchange_ext	47
2	LL	exchange_ext	47
2	LL	exchange_ext	45
2	LL	exchange_ext	43
2	LL	exchange_ext	49
2	LL	exchange_ext	45
2	LL	exchange_ext	44
2	LL	exchange_ext	42
2	LL	exchange_ext	42
2	LL	exchange_ext	46
2	LL	exchange_ext	47
2	LL	exchange_ext	49
2	LL	exchange_ext	46
2	LL	exchange_ext	43
2	LL	exchange_ext	46
2	LL	exchange_ext	40
2	LL	exchange_ext	45
2	LL	exchange_ext	43
2	LL	exchange_ext	42
2	LL	exchange_ext	44
2	LL	exchange_ext	39
2	LL	exchange_ext	43
2	LL	exchange_ext	41
2	LL	exchange_ext	43
2	LL	exchange_ext	41
2	LL	exchange_ext	42
2	LL	exchange_ext	43
2	LL	exchange_ext	49
2	LL	exchange_ext	45
2	LL	exchange_ext	48
2	LL	exchange_ext	42
2	LL	exchange_ext	47
2	LL	exchange_ext	48
2	LL	exchange_ext	49
2	LL	exchange_ext	49
2	LL	exchange_ext	48
2	LL	exchange_ext	50
2	LL	exchange_ext	45
2	LL	exchange_ext	38
2	LL	exchange_ext	51
2	LL	exchange_ext	47
2	LL	exchange_ext	43
2	LL	exchange_ext	40
2	LL	exchange_ext	46
2	LL	exchange_ext	41
2	LL	exchange_ext	50
2	LL	exchange_ext	48
2	LL	exchange_ext	49
2	LL	exchange_ext	44
2	LL	exchange_ext	49
2	LL	exchange_ext	43
2	LL	exchange_ext	49
2	LL	exchange_ext	44
2	LL	exchange_ext	35
2	LL	exchange_ext	47
2	LL	exchange_ext	46
2	LL	exchange_ext	43
2	LL	exchange_ext	48
2	LL	exchange_ext	42
2	LL	exchange_ext	41
2	LL	exchange_ext	46
2	LL	exchange_ext	38
2	LL	exchange_ext	45
2	LL	exchange_ext	43
2	LL	exchange_ext	43
2	LL	exchange_ext	47
2	LL	exchange_ext	47
2	LL	exchange_ext	49
2	LL	exchange_ext	47
2	LL	exchange_ext	41
2	LL	exchange_ext	51
2	LL	exchange_ext	39
2	LL	exchange_ext	47
2	LL	exchange_ext	43
2	LL	exchange_ext	47
2	LL	exchange_ext	49
2	LL	exchange_ext	40
2	LL	exchange_ext	40
2	LL	exchange_ext	47
2	LL	exchange_ext	46
2	LL	exchange_ext	44
2	LL	exchange_ext	42
2	LL	exchange_ext	45
2	LL	exchange_ext	50
2	LL	exchange_ext	40
2	LL	exchange_ext	45
2	LL	exchange_ext	50
2	LL	exchange_ext	43
2	LL	exchange_ext	46
2	LL	exchange_ext	41
2	LL	exchange_ext	49
2	LL	exchange_ext	49
2	LL	exchange_ext	46
2	LL	exchange_ext	47
2	LL	exchange_ext	48
2	LL	exchange_ext	45
2	LL	exchange_ext	42
2	LL	exchange_ext	43
2	LL	exchange_ext	48
2	LL	exchange_ext	44
2	LL	exchange_ext	46
2	LL	exchange_ext	46
2	LL	exchange_ext	41
2	LL	exchange_ext	50
2	LL	exchange_ext	40
2	LL	exchange_ext	54
2	LL	exchange_ext	40
2	LL	exchange_ext	42
2	LL	exchange_ext	45
2	LL	exchange_ext	43
2	LL	exchange_ext	43
2	LL	exchange_ext	48
2	LL	exchange_ext	43
2	LL	exchange_ext	44
2	LL	exchange_ext	43
2	LL	exchange_ext	46
2	LL	exchange_ext	49
2	LL	exchange_ext	44
2	LL	exchange_ext	38
2	LL	exchange_ext	41
2	LL	exchange_ext	46
2	LL	exchange_ext	46
2	LL	exchange_ext	43
2	LL	exchange_ext	42
2	LL	exchange_ext	45
2	LL	exchange_ext	42
2	LL	exchange_ext	42
2	LL	exchange_ext	50
2	LL	exchange_ext	49
2	LL	exchange_ext	49
2	LL	exchange_ext	46
2	LL	exchange_ext	43
2	LL	exchange_ext	47
2	LL	exchange_ext	46
2	LL	exchange_ext	47
2	LL	exchange_ext	43
2	LL	exchange_ext	52
2	LL	exchange_ext	43
2	LL	exchange_ext	45
2	LL	exchange_ext	48
2	LL	exchange_ext	49
2	LL	exchange_ext	48
2	LL	exchange_ext	42
2	LL	exchange_ext	43
2	LL	exchange_ext	37
2	LL	exchange_ext	46
2	LL	exchange_ext	45
2	LL	exchange_ext	49
2	LL	exchange_ext	49
2	LL	exchange_ext	42
2	LL	exchange_ext	40
2	LL	exchange_ext	49
2	LL	exchange_ext	41
2	LL	exchange_ext	48
2	LL	exchange_ext	47
2	LL	exchange_ext	47
2	LL	exchange_ext	46
2	LL	exchange_ext	50
2	LL	exchange_ext	46
2	LL	exchange_ext	49
2	LL	exchange_ext	45
2	LL	exchange_ext	45
2	LL	exchange_ext	46
2	LL	exchange_ext	46
2	LL	exchange_ext	48
2	LL	exchange_ext	42
2	LL	exchange_ext	41
2	LL	exchange_ext	54
2	LL	exchange_ext	44
2	LL	exchange_ext	39
2	LL	exchange_ext	49
2	LL	exchange_ext	44
2	LL	exchange_ext	49
2	LL	exchange_ext	45
2	LL	exchange_ext	48
2	LL	exchange_ext	49
2	LL	exchange_ext	43
2	LL	exchange_ext	42
2	LL	exchange_ext	38
2	LL	exchange_ext	48
2	LL	exchange_ext	50
2	LL	exchange_ext	46
2	LL	exchange_ext	49
2	LL	exchange_ext	44
2	LL	exchange_ext	45
2	LL	exchange_ext	42
2	LL	exchange_ext	45
2	LL	exchange_ext	43
2	LL	exchange_ext	46
2	LL	exchange_ext	42
2	LL	exchange_ext	46
2	LL	exchange_ext	39
2	LL	exchange_ext	41
2	LL	exchange_ext	47
2	LL	exchange_ext	47
2	LL	exchange_ext	45
2	LL	exchange_ext	44
2	LL	exchange_ext	42
2	LL	exchange_ext	43
2	LL	exchange_ext	47
2	LL	exchange_ext	47
2	LL	exchange_ext	40
2	LL	exchange_ext	54
2	LL	exchange_ext	47
2	LL	exchange_ext	44
2	LL	exchange_ext	41
2	LL	exchange_ext	49
2	LL	exchange_ext	47
2	LL	exchange_ext	45
2	LL	exchange_ext	50
2	LL	exchange_ext	54
2	LL	exchange_ext	52
2	LL	exchange_ext	43
2	LL	exchange_ext	45
2	LL	exchange_ext	42
2	LL	exchange_ext	43
2	LL	exchange_ext	50
2	LL	exchange_ext	46
2	LL	exchange_ext	44
2	LL	exchange_ext	51
2	LL	exchange_ext	46
2	LL	exchange_ext	46
2	LL	exchange_ext	39
2	LL	exchange_ext	43
2	LL	exchange_ext	44
2	LL	exchange_ext	44
2	LL	exchange_ext	47
2	LL	exchange_ext	50
2	LL	exchange_ext	43
2	LL	exchange_ext	51
2	LL	exchange_ext	45
2	LL	exchange_ext	52
2	LL	exchange_ext	44
2	LL	exchange_ext	47
2	LL	exchange_ext	44
2	LL	exchange_ext	44
2	LL	exchange_ext	42
2	LL	exchange_ext	44
2	LL	exchange_ext	53
2	LL	exchange_ext	40
2	LL	exchange_ext	46
2	LL	exchange_ext	43
2	LL	exchange_ext	40
2	LL	exchange_ext	50
2	LL	exchange_ext	48
2	LL	exchange_ext	42
2	LL	exchange_ext	45
2	LL	exchange_ext	41
2	LL	exchange_ext	47
2	LL	exchange_ext	42
2	LL	exchange_ext	37
2	LL	exchange_ext	46
2	LL	exchange_ext	42
2	LL	exchange_ext	54
2	LL	exchange_ext	47
2	LL	exchange_ext	40
2	LL	exchange_ext	47
2	LL	exchange_ext	43
2	LL	exchange_ext	46
2	LL	exchange_ext	50
2	LL	exchange_ext	50
2	LL	exchange_ext	47
2	LL	exchange_ext	47
2	LL	exchange_ext	45
2	LL	exchange_ext	43
2	LL	exchange_ext	42
2	LL	exchange_ext	42
2	LL	exchange_ext	50
2	LL	exchange_ext	45
2	LL	exchange_ext	38
2	LL	exchange_ext	48
2	LL	exchange_ext	45
2	LL	exchange_ext	54
2	LL	exchange_ext	48
2	LL	exchange_ext	49
2	LL	exchange_ext	41
2	LL	exchange_ext	46
2	LL	exchange_ext	47
2	LL	exchange_ext	51
2	LL	exchange_ext	44
2	LL	exchange_ext	48
2	LL	exchange_ext	43
2	LL	exchange_ext	42
2	LL	exchange_ext	46
2	LL	exchange_ext	45
2	LL	exchange_ext	47
2	LL	exchange_ext	41
2	LL	exchange_ext	49
2	LL	exchange_ext	50
2	LL	exchange_ext	47
2	LL	exchange_ext	49
2	LL	exchange_ext	50
2	LL	exchange_ext	53
2	LL	exchange_ext	55
2	LL	exchange_ext	46
2	LL	exchange_ext	49
2	LL	exchange_ext	42
2	LL	exchange_ext	48
2	LL	exchange_ext	50
2	LL	exchange_ext	51
2	LL	exchange_ext	44
2	LL	exchange_ext	48
2	LL	exchange_ext	48
2	LL	exchange_ext	39
2	LL	exchange_ext	38
2	LL	exchange_ext	54
2	LL	exchange_ext	42
2	LL	exchange_ext	44
2	LL	exchange_ext	48
2	LL	exchange_ext	45
2	LL	exchange_ext	48
2	LL	exchange_ext	41
2	LL	exchange_ext	44
2	LL	exchange_ext	42
2	LL	exchange_ext	45
2	LL	exchange_ext	50
2	LL	exchange_ext	43
2	LL	exchange_ext	45
2	LL	exchange_ext	42
2	LL	exchange_ext	46
2	LL	exchange_ext	49
2	LL	exchange_ext	45
2	LL	exchange_ext	50
2	LL	exchange_ext	39
2	LL	exchange_ext	45
2	LL	exchange_ext	47
2	LL	exchange_ext	44
2	LL	exchange_ext	44
2	LL	exchange_ext	47
2	LL	exchange_ext	46
2	LL	exchange_ext	48
2	LL	exchange_ext	43
2	LL	exchange_ext	44
2	LL	exchange_ext	43
2	LL	exchange_ext	48
2	LL	exchange_ext	45
2	LL	exchange_ext	48
2	LL	exchange_ext	47
2	LL	exchange_ext	47
2	LL	exchange_ext	52
2	LL	exchange_ext	49
2	LL	exchange_ext	51
2	LL	exchange_ext	43
2	LL	exchange_ext	46
2	LL	exchange_ext	46
2	LL	exchange_ext	46
2	LL	exchange_ext	50
2	LL	exchange_ext	45
2	LL	exchange_ext	41
2	LL	exchange_ext	39
2	LL	exchange_ext	46
2	LL	exchange_ext	45
2	LL	exchange_ext	45
2	LL	exchange_ext	45
2	LL	exchange_ext	51
2	LL	exchange_ext	52
2	LL	exchange_ext	48
2	LL	exchange_ext	49
2	LL	exchange_ext	51
2	LL	exchange_ext	43
2	LL	exchange_ext	48
2	LL	exchange_ext	44
2	LL	exchange_ext	39
2	LL	exchange_ext	42
2	LL	exchange_ext	40
2	LL	exchange_ext	42
2	LL	exchange_ext	46
2	LL	exchange_ext	42
2	LL	exchange_ext	47
2	LL	exchange_ext	42
2	LL	exchange_ext	42
2	LL	exchange_ext	51
2	LL	exchange_ext	41
2	LL	exchange_ext	46
2	LL	exchange_ext	46
2	LL	exchange_ext	43
2	LL	exchange_ext	46
2	LL	exchange_ext	45
2	LL	exchange_ext	46
2	LL	exchange_ext	42
2	LL	exchange_ext	47
2	LL	exchange_ext	49
2	LL	exchange_ext	47
2	LL	exchange_ext	45
2	LL	exchange_ext	47
2	LL	exchange_ext	41
2	LL	exchange_ext	48
2	LL	exchange_ext	39
2	LL	exchange_ext	45
2	LL	exchange_ext	41
2	LL	exchange_ext	48
2	LL	exchange_ext	45
2	LL	exchange_ext	48
2	LL	exchange_ext	47
2	LL	exchange_ext	46
2	LL	exchange_ext	50
2	LL	exchange_ext	46
2	LL	exchange_ext	49
2	LL	exchange_ext	48
2	LL	exchange_ext	47
2	LL	exchange_ext	50
2	LL	exchange_ext	48
2	LL	exchange_ext	41
2	LL	exchange_ext	46
2	LL	exchange_ext	42
2	LL	exchange_ext	44
2	LL	exchange_ext	45
2	LL	exchange_ext	40
2	LL	exchange_ext	44
2	LL	exchange_ext	43
2	LL	exchange_ext	40
2	LL	exchange_ext	44
2	LL	exchange_ext	46
2	LL	exchange_ext	42
2	LL	exchange_ext	47
2	LL	exchange_ext	42
2	LL	exchange_ext	50
2	LL	exchange_ext	48
2	LL	exchange_ext	44
2	LL	exchange_ext	41
2	LL	exchange_ext	40
2	LL	exchange_ext	49
2	LL	exchange_ext	39
2	LL	exchange_ext	46
2	LL	exchange_ext	48
2	LL	exchange_ext	42
2	LL	exchange_ext	47
2	LL	exchange_ext	50
2	LL	exchange_ext	43
2	LL	exchange_ext	44
2	LL	exchange_ext	48
2	LL	exchange_ext	48
2	LL	exchange_ext	46
2	LL	exchange_ext	49
2	LL	exchange_ext	48
2	LL	exchange_ext	50
2	LL	exchange_ext	44
2	LL	exchange_ext	46
2	LL	exchange_ext	51
2	LL	exchange_ext	39
2	LL	exchange_ext	45
2	LL	exchange_ext	51
2	LL	exchange_ext	46
2	LL	exchange_ext	40
2	LL	exchange_ext	48
2	LL	exchange_ext	40
2	LL	exchange_ext	48
2	LL	exchange_ext	47
2	LL	exchange_ext	43
2	LL	exchange_ext	49
2	LL	exchange_ext	39
2	LL	exchange_ext	45
2	LL	exchange_ext	45
2	LL	exchange_ext	48
2	LL	exchange_ext	48
2	LL	exchange_ext	41
2	LL	exchange_ext	44
2	LL	exchange_ext	45
2	LL	exchange_ext	45
2	LL	exchange_ext	37
2	LL	exchange_ext	46
2	LL	exchange_ext	40
2	LL	exchange_ext	47
2	LL	exchange_ext	42
2	LL	exchange_ext	42
2	LL	exchange_ext	41
2	LL	exchange_ext	41
2	LL	exchange_ext	49
2	LL	exchange_ext	40
2	LL	exchange_ext	44
2	LL	exchange_ext	41
2	LL	exchange_ext	41
2	LL	exchange_ext	50
2	LL	exchange_ext	47
2	LL	exchange_ext	42
2	LL	exchange_ext	46
2	LL	exchange_ext	47
2	LL	exchange_ext	51
2	LL	exchange_ext	45
2	LL	exchange_ext	41
2	LL	exchange_ext	42
2	LL	exchange_ext	48
2	LL	exchange_ext	44
2	LL	exchange_ext	49
2	LL	exchange_ext	45
2	LL	exchange_ext	39
2	LL	exchange_ext	44
2	LL	exchange_ext	42
2	LL	exchange_ext	46
2	LL	exchange_ext	43
2	LL	exchange_ext	47
2	LL	exchange_ext	53
2	LL	exchange_ext	43
2	LL	exchange_ext	49
2	LL	exchange_ext	44
2	LL	exchange_ext	43
2	LL	exchange_ext	47
2	LL	exchange_ext	46
2	LL	exchange_ext	51
2	LL	exchange_ext	44
2	LL	exchange_ext	50
2	LL	exchange_ext	45
2	LL	exchange_ext	44
2	LL	exchange_ext	55
2	LL	exchange_ext	42
2	LL	exchange_ext	44
2	LL	exchange_ext	45
2	LL	exchange_ext	44
2	LL	exchange_ext	46
2	LL	exchange_ext	38
2	LL	exchange_ext	46
2	LL	exchange_ext	46
2	LL	exchange_ext	43
2	LL	exchange_ext	46
2	LL	exchange_ext	40
2	LL	exchange_ext	41
2	LL	exchange_ext	43
2	LL	exchange_ext	51
2	LL	exchange_ext	42
2	LL	exchange_ext	42
2	LL	exchange_ext	43
2	LL	exchange_ext	42
2	LL	exchange_ext	50
2	LL	exchange_ext	43
2	LL	exchange_ext	45
2	LL	exchange_ext	49
2	LL	exchange_ext	42
2	LL	exchange_ext	42
2	LL	exchange_ext	43
2	LL	exchange_ext	43
2	LL	exchange_ext	47
2	LL	exchange_ext	48
2	LL	exchange_ext	43
2	LL	exchange_ext	48
2	LL	exchange_ext	42
2	LL	exchange_ext	43
2	LL	exchange_ext	40
2	LL	exchange_ext	46
2	LL	exchange_ext	41
2	LL	exchange_ext	43
2	LL	exchange_ext	44
2	LL	exchange_ext	44
2	LL	exchange_ext	43
2	LL	exchange_ext	42
2	LL	exchange_ext	48
2	LL	exchange_ext	40
2	LL	exchange_ext	43
2	LL	exchange_ext	45
2	LL	exchange_ext	51
2	LL	exchange_ext	47
2	LL	exchange_ext	47
2	LL	exchange_ext	44
2	LL	exchange_ext	45
2	LL	exchange_ext	38
2	LL	exchange_ext	48
2	LL	exchange_ext	44
2	LL	exchange_ext	47
2	LL	exchange_ext	50
2	LL	exchange_ext	44
2	LL	exchange_ext	45
2	LL	exchange_ext	47
2	LL	exchange_ext	52
2	LL	exchange_ext	50
2	LL	exchange_ext	42
2	LL	exchange_ext	43
2	LL	exchange_ext	46
2	LL	exchange_ext	48
2	LL	exchange_ext	48
2	LL	exchange_ext	45
2	LL	exchange_ext	42
2	LL	exchange_ext	43
2	LL	exchange_ext	40
2	LL	exchange_ext	45
2	LL	exchange_ext	45
2	LL	exchange_ext	43
2	LL	exchange_ext	47
2	LL	exchange_ext	43
2	LL	exchange_ext	46
2	LL	exchange_ext	46
2	LL	exchange_ext	47
2	LL	exchange_ext	45
2	LL	exchange_ext	44
2	LL	exchange_ext	41
2	LL	exchange_ext	46
2	LL	exchange_ext	44
2	LL	exchange_ext	47
2	LL	exchange_ext	44
2	LL	exchange_ext	50
2	LL	exchange_ext	43
2	LL	exchange_ext	50
2	LL	exchange_ext	44
2	LL	exchange_ext	44
2	LL	exchange_ext	45
2	LL	exchange_ext	46
2	LL	exchange_ext	45
2	LL	exchange_ext	44
2	LL	exchange_ext	45
2	LL	exchange_ext	41
2	LL	exchange_ext	46
2	LL	exchange_ext	44
2	LL	exchange_ext	41
2	LL	exchange_ext	37
2	LL	exchange_ext	47
2	LL	exchange_ext	44
2	LL	exchange_ext	48
2	LL	exchange_ext	49
2	LL	exchange_ext	44
2	LL	exchange_ext	45
2	LL	exchange_ext	42
2	LL	exchange_ext	43
2	LL	exchange_ext	42
2	LL	exchange_ext	51
2	LL	exchange_ext	42
2	LL	exchange_ext	47
2	LL	exchange_ext	44
2	LL	exchange_ext	48
2	LL	exchange_ext	45
2	LL	exchange_ext	47
2	LL	exchange_ext	42
2	LL	exchange_ext	41
2	LL	exchange_ext	46
2	LL	exchange_ext	47
2	LL	exchange_ext	46
2	LL	exchange_ext	48
2	LL	exchange_ext	45
2	LL	exchange_ext	42
2	LL	exchange_ext	47
2	LL	exchange_ext	49
2	LL	exchange_ext	42
2	LL	exchange_ext	45
2	LL	exchange_ext	48
2	LL	exchange_ext	50
2	LL	exchange_ext	51
2	LL	exchange_ext	41
2	LL	exchange_ext	47
2	LL	exchange_ext	43
2	LL	exchange_ext	47
2	LL	exchange_ext	43
2	LL	exchange_ext	41
2	LL	exchange_ext	44
2	LL	exchange_ext	43
2	LL	exchange_ext	46
2	LL	exchange_ext	44
2	LL	exchange_ext	51
2	LL	exchange_ext	42
2	LL	exchange_ext	43
2	LL	exchange_ext	48
2	LL	exchange_ext	43
2	LL	exchange_ext	44
2	LL	exchange_ext	45
2	LL	exchange_ext	42
2	LL	exchange_ext	45
2	LL	exchange_ext	38
2	LL	exchange_ext	49
2	LL	exchange_ext	44
2	LL	exchange_ext	46
2	LL	exchange_ext	42
2	LL	exchange_ext	45
2	LL	exchange_ext	40
2	LL	exchange_ext	41
2	LL	exchange_ext	44
2	LL	exchange_ext	40
2	LL	exchange_ext	43
2	LL	exchange_ext	46
2	LL	exchange_ext	45
2	LL	exchange_ext	47
2	LL	exchange_ext	46
2	LL	exchange_ext	45
2	LL	exchange_ext	41
2	LL	exchange_ext	43
2	LL	exchange_ext	48
2	LL	exchange_ext	44
2	LL	exchange_ext	49
2	LL	exchange_ext	45
2	LL	exchange_ext	52
2	LL	exchange_ext	46
2	LL	exchange_ext	45
2	LL	exchange_ext	45
2	LL	exchange_ext	42
2	LL	exchange_ext	44
2	LL	exchange_ext	46
2	LL	exchange_ext	44
2	LL	exchange_ext	51
2	LL	exchange_ext	47
2	LL	exchange_ext	42
2	LL	exchange_ext	44
2	LL	exchange_ext	43
2	LL	exchange_ext	43
2	LL	exchange_ext	42
2	LL	exchange_ext	44
2	LL	exchange_ext	46
2	LL	exchange_ext	45
2	LL	exchange_ext	46
2	LL	exchange_ext	45
2	LL	exchange_ext	47
2	LL	exchange_ext	44
2	LL	exchange_ext	49
2	LL	exchange_ext	46
2	LL	exchange_ext	46
2	LL	exchange_ext	43
2	LL	exchange_ext	47
2	LL	exchange_ext	44
2	LL	exchange_ext	44
2	LL	exchange_ext	49
2	LL	exchange_ext	46
2	LL	exchange_ext	46
2	LL	exchange_ext	40
2	LL	exchange_ext	41
2	LL	exchange_ext	38
2	LL	exchange_ext	44
2	LL	exchange_ext	42
2	LL	exchange_ext	38
2	LL	exchange_ext	44
2	LL	exchange_ext	43
2	LL	exchange_ext	43
2	LL	exchange_ext	47
2	LL	exchange_ext	48
2	LL	exchange_ext	39
2	LL	exchange_ext	47
2	LL	exchange_ext	46
2	LL	exchange_ext	44
2	LL	exchange_ext	43
2	LL	exchange_ext	45
2	LL	exchange_ext	38
2	LL	exchange_ext	38
2	LL	exchange_ext	49
2	LL	exchange_ext	40
2	LL	exchange_ext	41
2	LL	exchange_ext	46
2	LL	exchange_ext	47
2	LL	exchange_ext	43
2	LL	exchange_ext	44
2	LL	exchange_ext	45
2	LL	exchange_ext	49
2	LL	exchange_ext	44
2	LL	exchange_ext	44
2	LL	exchange_ext	53
2	LL	exchange_ext	45
2	LL	exchange_ext	45
2	LL	exchange_ext	49
2	LL	exchange_ext	40
2	LL	exchange_ext	49
2	LL	exchange_ext	48
2	LL	exchange_ext	46
2	LL	exchange_ext	44
2	LL	exchange_ext	46
2	LL	exchange_ext	47
2	LL	exchange_ext	44
2	LL	exchange_ext	48
2	LL	exchange_ext	49
2	LL	exchange_ext	48
2	LL	exchange_ext	50
2	LL	exchange_ext	42
2	LL	exchange_ext	47
2	LL	exchange_ext	50
2	LL	exchange_ext	47
2	LL	exchange_ext	45
2	LL	exchange_ext	49
2	LL	exchange_ext	48
2	LL	exchange_ext	36
2	LL	exchange_ext	51
2	LL	exchange_ext	41
2	LL	exchange_ext	49
2	LL	exchange_ext	44
2	LL	exchange_ext	47
2	LL	exchange_ext	41
2	LL	exchange_ext	47
2	LL	exchange_ext	42
2	LL	exchange_ext	44
2	LL	exchange_ext	46
2	LL	exchange_ext	48
2	LL	exchange_ext	39
2	LL	exchange_ext	46
2	LL	exchange_ext	44
2	LL	exchange_ext	53
2	LL	exchange_ext	48
2	LL	exchange_ext	45
2	LL	exchange_ext	42
2	LL	exchange_ext	54
2	LL	exchange_ext	45
2	LL	exchange_ext	50
2	LL	exchange_ext	40
2	LL	exchange_ext	49
2	LL	exchange_ext	45
2	LL	exchange_ext	44
2	LL	exchange_ext	43
2	LL	exchange_ext	42
2	LL	exchange_ext	46
2	LL	exchange_ext	45
2	LL	exchange_ext	42
2	LL	exchange_ext	46
2	LL	exchange_ext	50
2	LL	exchange_ext	49
2	LL	exchange_ext	46
2	LL	exchange_ext	44
2	LL	exchange_ext	43
2	LL	exchange_ext	43
2	LL	exchange_ext	49
2	LL	exchange_ext	48
2	LL	exchange_ext	39
2	LL	exchange_ext	42
2	LL	exchange_ext	39
2	LL	exchange_ext	49
2	LL	exchange_ext	41
2	LL	exchange_ext	51
2	LL	exchange_ext	43
2	LL	exchange_ext	46
2	LL	exchange_ext	37
2	LL	exchange_ext	50
2	LL	exchange_ext	41
2	LL	exchange_ext	45
2	LL	exchange_ext	54
2	LL	exchange_ext	50
2	LL	exchange_ext	40
2	LL	exchange_ext	45
2	LL	exchange_ext	42
2	LL	exchange_ext	46
2	LL	exchange_ext	42
2	LL	exchange_ext	50
2	LL	exchange_ext	42
2	LL	exchange_ext	45
2	LL	exchange_ext	42
2	LL	exchange_ext	47
2	LL	exchange_ext	42
2	LL	exchange_ext	48
2	LL	exchange_ext	45
2	LL	exchange_ext	35
2	LL	exchange_ext	46
2	LL	exchange_ext	44
2	LL	exchange_ext	43
2	LL	exchange_ext	47
2	LL	exchange_ext	51
2	LL	exchange_ext	46
2	LL	exchange_ext	40
2	LL	exchange_ext	40
2	LL	exchange_ext	39
2	LL	exchange_ext	52
2	LL	exchange_ext	48
2	LL	exchange_ext	44
2	LL	exchange_ext	39
2	LL	exchange_ext	43
2	LL	exchange_ext	41
2	LL	exchange_ext	49
2	LL	exchange_ext	44
2	LL	exchange_ext	39
2	LL	exchange_ext	51
2	LL	exchange_ext	45
2	LL	exchange_ext	41
2	LL	exchange_ext	43
2	LL	exchange_ext	39
2	LL	exchange_ext	49
2	LL	exchange_ext	42
2	LL	exchange_ext	43
2	LL	exchange_ext	46
2	LL	exchange_ext	49
2	LL	exchange_ext	43
2	LL	exchange_ext	46
2	LL	exchange_ext	42
2	LL	exchange_ext	45
2	LL	exchange_ext	42
2	LL	exchange_ext	37
2	LL	exchange_ext	48
2	LL	exchange_ext	50
2	LL	exchange_ext	49
2	LL	exchange_ext	51
2	LL	exchange_ext	43
2	LL	exchange_ext	45
2	LL	exchange_ext	35
2	LL	exchange_ext	45
2	LL	exchange_ext	47
2	LL	exchange_ext	49
2	LL	exchange_ext	44
2	LL	exchange_ext	53
2	LL	exchange_ext	47
2	LL	exchange_ext	45
2	LL	exchange_ext	45
2	LL	exchange_ext	39
2	LL	exchange_ext	49
2	LL	exchange_ext	44
2	LL	exchange_ext	47
2	LL	exchange_ext	50
2	LL	exchange_ext	45
2	LL	exchange_ext	41
2	LL	exchange_ext	50
2	LL	exchange_ext	49
2	LL	exchange_ext	45
2	LL	exchange_ext	46
2	LL	exchange_ext	40
2	LL	exchange_ext	41
2	LL	exchange_ext	42
2	LL	exchange_ext	40
2	LL	exchange_ext	43
2	LL	exchange_ext	43
2	LL	exchange_ext	47
2	LL	exchange_ext	48
2	LL	exchange_ext	43
2	LL	exchange_ext	47
2	LL	exchange_ext	52
2	LL	exchange_ext	42
2	LL	exchange_ext	44
2	LL	exchange_ext	45
2	LL	exchange_ext	46
2	LL	exchange_ext	39
2	LL	exchange_ext	45
2	LL	exchange_ext	50
2	LL	exchange_ext	53
2	LL	exchange_ext	42
2	LL	exchange_ext	47
2	LL	exchange_ext	48
2	LL	exchange_ext	50
2	LL	exchange_ext	45
2	LL	exchange_ext	44
2	LL	exchange_ext	47
2	LL	exchange_ext	47
2	LL	exchange_ext	42
2	LL	exchange_ext	48
2	LL	exchange_ext	40
2	LL	exchange_ext	47
2	LL	exchange_ext	43
2	LL	exchange_ext	45
2	LL	exchange_ext	44
2	LL	exchange_ext	52
2	LL	exchange_ext	45
2	LL	exchange_ext	44
2	LL	exchange_ext	44
2	LL	exchange_ext	41
2	LL	exchange_ext	43
2	LL	exchange_ext	46
2	LL	exchange_ext	41
2	LL	exchange_ext	48
2	LL	exchange_ext	42
2	LL	exchange_ext	46
2	LL	exchange_ext	50
2	LL	exchange_ext	47
2	LL	exchange_ext	46
2	LL	exchange_ext	45
2	LL	exchange_ext	42
2	LL	exchange_ext	43
2	LL	exchange_ext	52
2	LL	exchange_ext	40
2	LL	exchange_ext	44
2	LL	exchange_ext	44
2	LL	exchange_ext	38
2	LL	exchange_ext	53
2	LL	exchange_ext	41
2	LL	exchange_ext	49
2	LL	exchange_ext	50
2	LL	exchange_ext	47
2	LL	exchange_ext	47
2	LL	exchange_ext	47
2	LL	exchange_ext	44
2	LL	exchange_ext	44
2	LL	exchange_ext	43
2	LL	exchange_ext	40
2	LL	exchange_ext	44
2	LL	exchange_ext	40
2	LL	exchange_ext	47
2	LL	exchange_ext	46
2	LL	exchange_ext	43
2	LL	exchange_ext	51
2	LL	exchange_ext	43
2	LL	exchange_ext	41
2	LL	exchange_ext	50
2	LL	exchange_ext	43
2	LL	exchange_ext	45
2	LL	exchange_ext	45
2	LL	exchange_ext	46
2	LL	exchange_ext	45
2	LL	exchange_ext	48
2	LL	exchange_ext	43
2	LL	exchange_ext	46
2	LL	exchange_ext	48
2	LL	exchange_ext	43
2	LL	exchange_ext	43
2	LL	exchange_ext	41
2	LL	exchange_ext	49
2	LL	exchange_ext	48
2	LL	exchange_ext	46
2	LL	exchange_ext	52
2	LL	exchange_ext	42
2	LL	exchange_ext	42
2	LL	exchange_ext	43
2	LL	exchange_ext	46
2	LL	exchange_ext	44
2	LL	exchange_ext	47
2	LL	exchange_ext	51
2	LL	exchange_ext	46
2	LL	exchange_ext	46
2	LL	exchange_ext	43
2	LL	exchange_ext	40
2	LL	exchange_ext	38
2	LL	exchange_ext	45
2	LL	exchange_ext	49
2	LL	exchange_ext	46
2	LL	exchange_ext	42
2	LL	exchange_ext	48
2	LL	exchange_ext	42
2	LL	exchange_ext	46
2	LL	exchange_ext	40
2	LL	exchange_ext	40
2	LL	exchange_ext	53
2	LL	exchange_ext	39
2	LL	exchange_ext	42
2	LL	exchange_ext	49
2	LL	exchange_ext	49
2	LL	exchange_ext	45
2	LL	exchange_ext	43
2	LL	exchange_ext	52
2	LL	exchange_ext	44
2	LL	exchange_ext	44
2	LL	exchange_ext	42
2	LL	exchange_ext	44
2	LL	exchange_ext	40
2	LL	exchange_ext	48
2	LL	exchange_ext	46
2	LL	exchange_ext	45
2	LL	exchange_ext	44
2	LL	exchange_ext	47
2	LL	exchange_ext	43
2	LL	exchange_ext	40
2	LL	exchange_ext	47
2	LL	exchange_ext	47
2	LL	exchange_ext	45
2	LL	exchange_ext	45
2	LL	exchange_ext	45
2	LL	exchange_ext	46
2	LL	exchange_ext	46
2	LL	exchange_ext	50
2	LL	exchange_ext	48
2	LL	exchange_ext	46
2	LL	exchange_ext	49
2	LL	exchange_ext	43
2	LL	exchange_ext	46
2	LL	exchange_ext	50
2	LL	exchange_ext	41
2	LL	exchange_ext	46
2	LL	exchange_ext	41
2	LL	exchange_ext	47
2	LL	exchange_ext	46
2	LL	exchange_ext	42
2	LL	exchange_ext	43
2	LL	exchange_ext	43
2	LL	exchange_ext	48
2	LL	exchange_ext	42
2	LL	exchange_ext	38
2	LL	exchange_ext	44
2	LL	exchange_ext	46
2	LL	exchange_ext	42
2	LL	exchange_ext	43
2	LL	exchange_ext	46
2	LL	exchange_ext	46
2	LL	exchange_ext	53
2	LL	exchange_ext	48
2	LL	exchange_ext	47
2	LL	exchange_ext	40
2	LL	exchange_ext	46
2	LL	exchange_ext	41
2	LL	exchange_ext	42
2	LL	exchange_ext	45
2	LL	exchange_ext	44
2	LL	exchange_ext	45
2	LL	exchange_ext	44
2	LL	exchange_ext	41
2	LL	exchange_ext	45
2	LL	exchange_ext	52
2	LL	exchange_ext	52
2	LL	exchange_ext	42
2	LL	exchange_ext	42
2	LL	exchange_ext	46
2	LL	exchange_ext	41
2	LL	exchange_ext	48
2	LL	exchange_ext	53
2	LL	exchange_ext	49
2	LL	exchange_ext	43
2	LL	exchange_ext	50
2	LL	exchange_ext	43
2	LL	exchange_ext	45
2	LL	exchange_ext	42
2	LL	exchange_ext	44
2	LL	exchange_ext	43
2	LL	exchange_ext	43
2	LL	exchange_ext	45
2	LL	exchange_ext	42
2	LL	exchange_ext	44
2	LL	exchange_ext	44
2	LL	exchange_ext	45
2	LL	exchange_ext	46
2	LL	exchange_ext	48
2	LL	exchange_ext	32
2	LL	exchange_ext	46
2	LL	exchange_ext	50
2	LL	exchange_ext	50
2	LL	exchange_ext	45
2	LL	exchange_ext	47
2	LL	exchange_ext	44
2	LL	exchange_ext	42
2	LL	exchange_ext	38
2	LL	exchange_ext	45
2	LL	exchange_ext	42
2	LL	exchange_ext	47
2	LL	exchange_ext	44
2	LL	exchange_ext	41
2	LL	exchange_ext	47
2	LL	exchange_ext	49
2	LL	exchange_ext	45
2	LL	exchange_ext	42
2	LL	exchange_ext	43
2	LL	exchange_ext	51
2	LL	exchange_ext	45
2	LL	exchange_ext	46
2	LL	exchange_ext	52
2	LL	exchange_ext	44
2	LL	exchange_ext	45
2	LL	exchange_ext	45
2	LL	exchange_ext	49
2	LL	exchange_ext	43
2	LL	exchange_ext	44
2	LL	exchange_ext	53
2	LL	exchange_ext	43
2	LL	exchange_ext	54
2	LL	exchange_ext	48
2	LL	exchange_ext	47
2	LL	exchange_ext	45
2	LL	exchange_ext	47
2	LL	exchange_ext	41
2	LL	exchange_ext	44
2	LL	exchange_ext	42
2	LL	exchange_ext	45
2	LL	exchange_ext	44
2	LL	exchange_ext	50
2	LL	exchange_ext	40
2	LL	exchange_ext	47
2	LL	exchange_ext	44
2	LL	exchange_ext	45
2	LL	exchange_ext	38
2	LL	exchange_ext	42
2	LL	exchange_ext	46
2	LL	exchange_ext	42
2	LL	exchange_ext	47
2	LL	exchange_ext	44
2	LL	exchange_ext	43
2	LL	exchange_ext	45
2	LL	exchange_ext	47
2	LL	exchange_ext	39
2	LL	exchange_ext	49
2	LL	exchange_ext	43
2	LL	exchange_ext	47
2	LL	exchange_ext	45
2	LL	exchange_ext	45
2	LL	exchange_ext	42
2	LL	exchange_ext	44
2	LL	exchange_ext	45
2	LL	exchange_ext	36
2	LL	exchange_ext	48
2	LL	exchange_ext	48
2	LL	exchange_ext	49
2	LL	exchange_ext	48
2	LL	exchange_ext	41
2	LL	exchange_ext	47
2	LL	exchange_ext	48
2	LL	exchange_ext	48
2	LL	exchange_ext	44
2	LL	exchange_ext	43
2	LL	exchange_ext	43
2	LL	exchange_ext	44
2	LL	exchange_ext	46
2	LL	exchange_ext	45
2	LL	exchange_ext	46
2	LL	exchange_ext	47
2	LL	exchange_ext	46
2	LL	exchange_ext	44
2	LL	exchange_ext	47
2	LL	exchange_ext	40
2	LL	exchange_ext	46
2	LL	exchange_ext	49
2	LL	exchange_ext	44
2	LL	exchange_ext	47
2	LL	exchange_ext	45
2	LL	exchange_ext	44
2	LL	exchange_ext	46
2	LL	exchange_ext	49
2	LL	exchange_ext	48
2	LL	exchange_ext	44
2	LL	exchange_ext	46
2	LL	exchange_ext	48
2	LL	exchange_ext	45
2	LL	exchange_ext	48
2	LL	exchange_ext	45
2	LL	exchange_ext	42
2	LL	exchange_ext	46
2	LL	exchange_ext	43
2	LL	exchange_ext	45
2	LL	exchange_ext	47
2	LL	exchange_ext	46
2	LL	exchange_ext	38
2	LL	exchange_ext	44
2	LL	exchange_ext	44
2	LL	exchange_ext	48
2	LL	exchange_ext	47
2	LL	exchange_ext	43
2	LL	exchange_ext	43
2	LL	exchange_ext	48
2	LL	exchange_ext	45
2	LL	exchange_ext	42
2	LL	exchange_ext	43
2	LL	exchange_ext	45
2	LL	exchange_ext	51
2	LL	exchange_ext	45
2	LL	exchange_ext	39
2	LL	exchange_ext	47
2	LL	exchange_ext	48
2	LL	exchange_ext	45
2	LL	exchange_ext	47
2	LL	exchange_ext	48
2	LL	exchange_ext	49
2	LL	exchange_ext	46
2	LL	exchange_ext	47
2	LL	exchange_ext	43
2	LL	exchange_ext	47
2	LL	exchange_ext	50
2	LL	exchange_ext	47
2	LL	exchange_ext	43
2	LL	exchange_ext	44
2	LL	exchange_ext	49
2	LL	exchange_ext	47
2	LL	exchange_ext	39
2	LL	exchange_ext	46
2	LL	exchange_ext	42
2	LL	exchange_ext	39
2	LL	exchange_ext	42
2	LL	exchange_ext	43
2	LL	exchange_ext	45
2	LL	exchange_ext	48
2	LL	exchange_ext	46
2	LL	exchange_ext	46
2	LL	exchange_ext	42
2	LL	exchange_ext	47
2	LL	exchange_ext	43
2	LL	exchange_ext	50
2	LL	exchange_ext	39
2	LL	exchange_ext	50
2	LL	exchange_ext	48
2	LL	exchange_ext	41
2	LL	exchange_ext	46
2	LL	exchange_ext	43
2	LL	exchange_ext	48
2	LL	exchange_ext	43
2	LL	exchange_ext	48
2	LL	exchange_ext	48
2	LL	exchange_ext	43
2	LL	exchange_ext	48
2	LL	exchange_ext	45
2	LL	exchange_ext	41
2	LL	exchange_ext	45
2	LL	exchange_ext	45
2	LL	exchange_ext	48
2	LL	exchange_ext	42
2	LL	exchange_ext	46
2	LL	exchange_ext	45
2	LL	exchange_ext	49
2	LL	exchange_ext	53
2	LL	exchange_ext	44
2	LL	exchange_ext	51
2	LL	exchange_ext	45
2	LL	exchange_ext	48
2	LL	exchange_ext	50
2	LL	exchange_ext	43
2	LL	exchange_ext	51
2	LL	exchange_ext	42
2	LL	exchange_ext	41
2	LL	exchange_ext	47
2	LL	exchange_ext	47
2	LL	exchange_ext	46
2	LL	exchange_ext	46
2	LL	exchange_ext	36
2	LL	exchange_ext	41
2	LL	exchange_ext	45
2	LL	exchange_ext	46
2	LL	exchange_ext	49
2	LL	exchange_ext	46
2	LL	exchange_ext	43
2	LL	exchange_ext	47
2	LL	exchange_ext	45
2	LL	exchange_ext	43
2	LL	exchange_ext	51
2	LL	exchange_ext	46
2	LL	exchange_ext	47
2	LL	exchange_ext	46
2	LL	exchange_ext	48
2	LL	exchange_ext	44
2	LL	exchange_ext	46
2	LL	exchange_ext	43
2	LL	exchange_ext	43
2	LL	exchange_ext	46
2	LL	exchange_ext	45
2	LL	exchange_ext	40
2	LL	exchange_ext	45
2	LL	exchange_ext	48
2	LL	exchange_ext	47
2	LL	exchange_ext	41
2	LL	exchange_ext	42
2	LL	exchange_ext	42
2	LL	exchange_ext	43
2	LL	exchange_ext	43
2	LL	exchange_ext	46
2	LL	exchange_ext	43
2	LL	exchange_ext	48
2	LL	exchange_ext	41
2	LL	exchange_ext	42
2	LL	exchange_ext	42
2	LL	exchange_ext	43
2	LL	exchange_ext	48
2	LL	exchange_ext	42
2	LL	exchange_ext	39
2	LL	exchange_ext	44
2	LL	exchange_ext	44
2	LL	exchange_ext	48
2	LL	exchange_ext	46
2	LL	exchange_ext	52
2	LL	exchange_ext	43
2	LL	exchange_ext	54
2	LL	exchange_ext	46
2	LL	exchange_ext	39
2	LL	exchange_ext	43
2	LL	exchange_ext	49
2	LL	exchange_ext	45
2	LL	exchange_ext	48
2	LL	exchange_ext	48
2	LL	exchange_ext	43
2	LL	exchange_ext	45
2	LL	exchange_ext	49
2	LL	exchange_ext	46
2	LL	exchange_ext	45
2	LL	exchange_ext	49
2	LL	exchange_ext	44
2	LL	exchange_ext	50
2	LL	exchange_ext	43
2	LL	exchange_ext	49
2	LL	exchange_ext	50
2	LL	exchange_ext	45
2	LL	exchange_ext	43
2	LL	exchange_ext	47
2	LL	exchange_ext	46
2	LL	exchange_ext	46
2	LL	exchange_ext	43
2	LL	exchange_ext	44
2	LL	exchange_ext	43
2	LL	exchange_ext	46
2	LL	exchange_ext	48
2	LL	exchange_ext	37
2	LL	exchange_ext	45
2	LL	exchange_ext	48
2	LL	exchange_ext	47
2	LL	exchange_ext	49
2	LL	exchange_ext	40
2	LL	exchange_ext	44
2	LL	exchange_ext	44
2	LL	exchange_ext	41
2	LL	exchange_ext	49
2	LL	exchange_ext	43
2	LL	exchange_ext	40
2	LL	exchange_ext	50
2	LL	exchange_ext	46
2	LL	exchange_ext	42
2	LL	exchange_ext	45
2	LL	exchange_ext	47
2	LL	exchange_ext	42
2	LL	exchange_ext	47
2	LL	exchange_ext	43
2	LL	exchange_ext	44
2	LL	exchange_ext	45
2	LL	exchange_ext	44
2	LL	exchange_ext	46
2	LL	exchange_ext	42
2	LL	exchange_ext	43
2	LL	exchange_ext	45
2	LL	exchange_ext	45
2	LL	exchange_ext	44
2	LL	exchange_ext	44
2	LL	exchange_ext	45
2	LL	exchange_ext	47
2	LL	exchange_ext	49
2	LL	exchange_ext	42
2	LL	exchange_ext	47
2	LL	exchange_ext	46
2	LL	exchange_ext	48
2	LL	exchange_ext	46
2	LL	exchange_ext	37
2	LL	exchange_ext	48
2	LL	exchange_ext	47
2	LL	exchange_ext	47
2	LL	exchange_ext	40
2	LL	exchange_ext	49
2	LL	exchange_ext	43
2	LL	exchange_ext	46
2	LL	exchange_ext	45
2	LL	exchange_ext	41
2	LL	exchange_ext	47
2	LL	exchange_ext	45
2	LL	exchange_ext	46
2	LL	exchange_ext	41
2	LL	exchange_ext	43
2	LL	exchange_ext	45
2	LL	exchange_ext	42
2	LL	exchange_ext	51
2	LL	exchange_ext	40
2	LL	exchange_ext	44
2	LL	exchange_ext	48
2	LL	exchange_ext	35
2	LL	exchange_ext	47
2	LL	exchange_ext	43
2	LL	exchange_ext	40
2	LL	exchange_ext	46
2	LL	exchange_ext	45
2	LL	exchange_ext	44
2	LL	exchange_ext	47
2	LL	exchange_ext	43
2	LL	exchange_ext	46
2	LL	exchange_ext	45
2	LL	exchange_ext	44
2	LL	exchange_ext	44
2	LL	exchange_ext	43
2	LL	exchange_ext	46
2	LL	exchange_ext	40
2	LL	exchange_ext	44
2	LL	exchange_ext	39
2	LL	exchange_ext	43
2	LL	exchange_ext	40
2	LL	exchange_ext	50
2	LL	exchange_ext	47
2	LL	exchange_ext	46
2	LL	exchange_ext	48
2	LL	exchange_ext	34
2	LL	exchange_ext	46
2	LL	exchange_ext	43
2	LL	exchange_ext	39
2	LL	exchange_ext	44
2	LL	exchange_ext	49
2	LL	exchange_ext	43
2	LL	exchange_ext	47
2	LL	exchange_ext	41
2	LL	exchange_ext	49
2	LL	exchange_ext	46
2	LL	exchange_ext	49
2	LL	exchange_ext	53
2	LL	exchange_ext	50
2	LL	exchange_ext	50
2	LL	exchange_ext	46
2	LL	exchange_ext	44
2	LL	exchange_ext	45
2	LL	exchange_ext	47
2	LL	exchange_ext	52
2	LL	exchange_ext	51
2	LL	exchange_ext	43
2	LL	exchange_ext	47
2	LL	exchange_ext	41
2	LL	exchange_ext	41
2	LL	exchange_ext	45
2	LL	exchange_ext	43
2	LL	exchange_ext	45
2	LL	exchange_ext	50
2	LL	exchange_ext	46
2	LL	exchange_ext	42
2	LL	exchange_ext	47
2	LL	exchange_ext	45
2	LL	exchange_ext	45
2	LL	exchange_ext	42
2	LL	exchange_ext	46
2	LL	exchange_ext	46
2	LL	exchange_ext	44
2	LL	exchange_ext	40
2	LL	exchange_ext	45
2	LL	exchange_ext	50
2	LL	exchange_ext	52
2	LL	exchange_ext	45
2	LL	exchange_ext	48
2	LL	exchange_ext	42
2	LL	exchange_ext	42
2	LL	exchange_ext	44
2	LL	exchange_ext	45
2	LL	exchange_ext	40
2	LL	exchange_ext	47
2	LL	exchange_ext	42
2	LL	exchange_ext	39
2	LL	exchange_ext	46
2	LL	exchange_ext	48
2	LL	exchange_ext	45
2	LL	exchange_ext	48
2	LL	exchange_ext	48
2	LL	exchange_ext	47
2	LL	exchange_ext	41
2	LL	exchange_ext	44
2	LL	exchange_ext	42
2	LL	exchange_ext	46
2	LL	exchange_ext	48
2	LL	exchange_ext	46
2	LL	exchange_ext	46
2	LL	exchange_ext	42
2	LL	exchange_ext	44
2	LL	exchange_ext	49
2	LL	exchange_ext	42
2	LL	exchange_ext	42
2	LL	exchange_ext	53
2	LL	exchange_ext	45
2	LL	exchange_ext	43
2	LL	exchange_ext	47
2	LL	exchange_ext	47
2	LL	exchange_ext	45
2	LL	exchange_ext	40
2	LL	exchange_ext	45
2	LL	exchange_ext	43
2	LL	exchange_ext	54
2	LL	exchange_ext	42
2	LL	exchange_ext	50
2	LL	exchange_ext	42
2	LL	exchange_ext	40
2	LL	exchange_ext	45
2	LL	exchange_ext	43
2	LL	exchange_ext	44
2	LL	exchange_ext	38
2	LL	exchange_ext	43
2	LL	exchange_ext	53
2	LL	exchange_ext	44
2	LL	exchange_ext	42
2	LL	exchange_ext	49
2	LL	exchange_ext	47
2	LL	exchange_ext	44
2	LL	exchange_ext	48
2	LL	exchange_ext	47
2	LL	exchange_ext	41
2	LL	exchange_ext	38
2	LL	exchange_ext	44
2	LL	exchange_ext	47
2	LL	exchange_ext	49
2	LL	exchange_ext	43
2	LL	exchange_ext	47
2	LL	exchange_ext	39
2	LL	exchange_ext	45
2	LL	exchange_ext	42
2	LL	exchange_ext	39
2	LL	exchange_ext	44
2	LL	exchange_ext	45
2	LL	exchange_ext	47
2	LL	exchange_ext	44
2	LL	exchange_ext	41
2	LL	exchange_ext	43
2	LL	exchange_ext	42
2	LL	exchange_ext	45
2	LL	exchange_ext	46
2	LL	exchange_ext	45
2	LL	exchange_ext	38
2	LL	exchange_ext	46
2	LL	exchange_ext	42
2	LL	exchange_ext	49
2	LL	exchange_ext	48
2	LL	exchange_ext	46
2	LL	exchange_ext	41
2	LL	exchange_ext	44
2	LL	exchange_ext	44
2	LL	exchange_ext	41
2	LL	exchange_ext	39
2	LL	exchange_ext	39
2	LL	exchange_ext	47
2	LL	exchange_ext	39
2	LL	exchange_ext	44
2	LL	exchange_ext	39
2	LL	exchange_ext	41
2	LL	exchange_ext	46
2	LL	exchange_ext	53
2	LL	exchange_ext	45
2	LL	exchange_ext	48
2	LL	exchange_ext	45
2	LL	exchange_ext	44
2	LL	exchange_ext	37
2	LL	exchange_ext	42
2	LL	exchange_ext	46
2	LL	exchange_ext	44
2	LL	exchange_ext	45
2	LL	exchange_ext	46
2	LL	exchange_ext	44
2	LL	exchange_ext	46
2	LL	exchange_ext	48
2	LL	exchange_ext	40
2	LL	exchange_ext	46
2	LL	exchange_ext	43
2	LL	exchange_ext	47
2	LL	exchange_ext	48
2	LL	exchange_ext	40
2	LL	exchange_ext	49
2	LL	exchange_ext	49
2	LL	exchange_ext	50
2	LL	exchange_ext	41
2	LL	exchange_ext	44
2	LL	exchange_ext	50
2	LL	exchange_ext	43
2	LL	exchange_ext	44
2	LL	exchange_ext	43
2	LL	exchange_ext	53
2	LL	exchange_ext	40
2	LL	exchange_ext	45
2	LL	exchange_ext	46
2	LL	exchange_ext	42
2	LL	exchange_ext	46
2	LL	exchange_ext	46
2	LL	exchange_ext	46
2	LL	exchange_ext	43
2	LL	exchange_ext	45
2	LL	exchange_ext	43
2	LL	exchange_ext	49
2	LL	exchange_ext	43
2	LL	exchange_ext	44
2	LL	exchange_ext	46
2	LL	exchange_ext	48
2	LL	exchange_ext	48
2	LL	exchange_ext	47
2	LL	exchange_ext	46
2	LL	exchange_ext	39
2	LL	exchange_ext	35
2	LL	exchange_ext	49
2	LL	exchange_ext	43
2	LL	exchange_ext	47
2	LL	exchange_ext	46
2	LL	exchange_ext	43
2	LL	exchange_ext	42
2	LL	exchange_ext	47
2	LL	exchange_ext	41
2	LL	exchange_ext	47
2	LL	exchange_ext	49
2	LL	exchange_ext	43
2	LL	exchange_ext	45
2	LL	exchange_ext	50
2	LL	exchange_ext	45
2	LL	exchange_ext	53
2	LL	exchange_ext	45
2	LL	exchange_ext	47
2	LL	exchange_ext	45
2	LL	exchange_ext	51
2	LL	exchange_ext	45
2	LL	exchange_ext	46
2	LL	exchange_ext	44
2	LL	exchange_ext	42
2	LL	exchange_ext	44
2	LL	exchange_ext	46
2	LL	exchange_ext	45
2	LL	exchange_ext	46
2	LL	exchange_ext	46
2	LL	exchange_ext	54
2	LL	exchange_ext	41
2	LL	exchange_ext	51
2	LL	exchange_ext	40
2	LL	exchange_ext	46
2	LL	exchange_ext	46
2	LL	exchange_ext	46
2	LL	exchange_ext	41
2	LL	exchange_ext	48
2	LL	exchange_ext	47
2	LL	exchange_ext	44
2	LL	exchange_ext	45
2	LL	exchange_ext	43
2	LL	exchange_ext	42
2	LL	exchange_ext	45
2	LL	exchange_ext	44
2	LL	exchange_ext	45
2	LL	exchange_ext	47
2	LL	exchange_ext	43
2	LL	exchange_ext	42
2	LL	exchange_ext	45
2	LL	exchange_ext	48
2	LL	exchange_ext	51
2	LL	exchange_ext	47
2	LL	exchange_ext	44
2	LL	exchange_ext	45
2	LL	exchange_ext	51
2	LL	exchange_ext	48
2	LL	exchange_ext	46
2	LL	exchange_ext	39
2	LL	exchange_ext	39
2	LL	exchange_ext	50
2	LL	exchange_ext	44
2	LL	exchange_ext	46
2	LL	exchange_ext	40
2	LL	exchange_ext	41
2	LL	exchange_ext	44
2	LL	exchange_ext	43
2	LL	exchange_ext	40
2	LL	exchange_ext	45
2	LL	exchange_ext	44
2	LL	exchange_ext	49
2	LL	exchange_ext	43
2	LL	exchange_ext	47
2	LL	exchange_ext	43
2	LL	exchange_ext	45
2	LL	exchange_ext	44
2	LL	exchange_ext	40
2	LL	exchange_ext	49
2	LL	exchange_ext	43
2	LL	exchange_ext	41
2	LL	exchange_ext	47
2	LL	exchange_ext	47
2	LL	exchange_ext	43
2	LL	exchange_ext	41
2	LL	exchange_ext	50
2	LL	exchange_ext	52
2	LL	exchange_ext	43
2	LL	exchange_ext	46
2	LL	exchange_ext	41
2	LL	exchange_ext	48
2	LL	exchange_ext	42
2	LL	exchange_ext	46
2	LL	exchange_ext	45
2	LL	exchange_ext	47
2	LL	exchange_ext	51
2	LL	exchange_ext	46
2	LL	exchange_ext	40
2	LL	exchange_ext	44
2	LL	exchange_ext	47
2	LL	exchange_ext	50
2	LL	exchange_ext	46
2	LL	exchange_ext	46
2	LL	exchange_ext	43
2	LL	exchange_ext	42
2	LL	exchange_ext	43
2	LL	exchange_ext	52
2	LL	exchange_ext	41
2	LL	exchange_ext	48
2	LL	exchange_ext	44
2	LL	exchange_ext	47
2	LL	exchange_ext	41
2	LL	exchange_ext	43
2	LL	exchange_ext	44
2	LL	exchange_ext	51
2	LL	exchange_ext	46
2	LL	exchange_ext	39
2	LL	exchange_ext	44
2	LL	exchange_ext	40
2	LL	exchange_ext	45
2	LL	exchange_ext	48
2	LL	exchange_ext	44
2	LL	exchange_ext	45
2	LL	exchange_ext	45
2	LL	exchange_ext	37
2	LL	exchange_ext	46
2	LL	exchange_ext	37
2	LL	exchange_ext	50
2	LL	exchange_ext	48
2	LL	exchange_ext	46
2	LL	exchange_ext	44
2	LL	exchange_ext	47
2	LL	exchange_ext	43
2	LL	exchange_ext	45
2	LL	exchange_ext	44
2	LL	exchange_ext	42
2	LL	exchange_ext	43
2	LL	exchange_ext	42
2	LL	exchange_ext	47
2	LL	exchange_ext	42
2	LL	exchange_ext	41
2	LL	exchange_ext	47
2	LL	exchange_ext	45
2	LL	exchange_ext	45
2	LL	exchange_ext	44
2	LL	exchange_ext	43
2	LL	exchange_ext	43
2	LL	exchange_ext	46
2	LL	exchange_ext	47
2	LL	exchange_ext	40
2	LL	exchange_ext	46
2	LL	exchange_ext	41
2	LL	exchange_ext	44
2	LL	exchange_ext	46
2	LL	exchange_ext	44
2	LL	exchange_ext	50
2	LL	exchange_ext	47
2	LL	exchange_ext	40
2	LL	exchange_ext	41
2	LL	exchange_ext	48
2	LL	exchange_ext	48
2	LL	exchange_ext	44
2	LL	exchange_ext	46
2	LL	exchange_ext	49
2	LL	exchange_ext	45
2	LL	exchange_ext	46
2	LL	exchange_ext	43
2	LL	exchange_ext	40
2	LL	exchange_ext	48
2	LL	exchange_ext	42
2	LL	exchange_ext	43
2	LL	exchange_ext	49
2	LL	exchange_ext	48
2	LL	exchange_ext	42
2	LL	exchange_ext	42
2	LL	exchange_ext	44
2	LL	exchange_ext	47
2	LL	exchange_ext	40
2	LL	exchange_ext	44
2	LL	exchange_ext	47
2	LL	exchange_ext	47
2	LL	exchange_ext	44
2	LL	exchange_ext	44
2	LL	exchange_ext	41
2	LL	exchange_ext	46
2	LL	exchange_ext	42
2	LL	exchange_ext	38
2	LL	exchange_ext	41
2	LL	exchange_ext	40
2	LL	exchange_ext	47
2	LL	exchange_ext	45
2	LL	exchange_ext	44
2	LL	exchange_ext	45
2	LL	exchange_ext	42
2	LL	exchange_ext	47
2	LL	exchange_ext	52
2	LL	exchange_ext	41
2	LL	exchange_ext	48
2	LL	exchange_ext	42
2	LL	exchange_ext	44
2	LL	exchange_ext	48
2	LL	exchange_ext	40
2	LL	exchange_ext	48
2	LL	exchange_ext	48
2	LL	exchange_ext	46
2	LL	exchange_ext	44
2	LL	exchange_ext	47
2	LL	exchange_ext	42
2	LL	exchange_ext	43
2	LL	exchange_ext	47
2	LL	exchange_ext	47
2	LL	exchange_ext	42
2	LL	exchange_ext	44
2	LL	exchange_ext	43
2	LL	exchange_ext	48
2	LL	exchange_ext	49
2	LL	exchange_ext	39
2	LL	exchange_ext	47
2	LL	exchange_ext	46
2	LL	exchange_ext	50
2	LL	exchange_ext	44
2	LL	exchange_ext	43
2	LL	exchange_ext	41
2	LL	exchange_ext	48
2	LL	exchange_ext	42
2	LL	exchange_ext	41
2	LL	exchange_ext	45
2	LL	exchange_ext	47
2	LL	exchange_ext	47
2	LL	exchange_ext	41
2	LL	exchange_ext	44
2	LL	exchange_ext	41
2	LL	exchange_ext	45
2	LL	exchange_ext	47
2	LL	exchange_ext	41
2	LL	exchange_ext	45
2	LL	exchange_ext	48
2	LL	exchange_ext	40
2	LL	exchange_ext	46
2	LL	exchange_ext	52
2	LL	exchange_ext	41
2	LL	exchange_ext	47
2	LL	exchange_ext	49
2	LL	exchange_ext	52
2	LL	exchange_ext	50
2	LL	exchange_ext	42
2	LL	exchange_ext	44
2	LL	exchange_ext	46
2	LL	exchange_ext	41
2	LL	exchange_ext	49
2	LL	exchange_ext	43
2	LL	exchange_ext	46
2	LL	exchange_ext	39
2	LL	exchange_ext	41
2	LL	exchange_ext	48
2	LL	exchange_ext	46
2	LL	exchange_ext	48
2	LL	exchange_ext	45
2	LL	exchange_ext	37
2	LL	exchange_ext	48
2	LL	exchange_ext	43
2	LL	exchange_ext	46
2	LL	exchange_ext	42
2	LL	exchange_ext	47
2	LL	exchange_ext	49
2	LL	exchange_ext	51
2	LL	exchange_ext	45
2	LL	exchange_ext	42
2	LL	exchange_ext	50
2	LL	exchange_ext	42
2	LL	exchange_ext	47
2	LL	exchange_ext	41
2	LL	exchange_ext	48
2	LL	exchange_ext	49
2	LL	exchange_ext	40
2	LL	exchange_ext	37
2	LL	exchange_ext	39
2	LL	exchange_ext	45
2	LL	exchange_ext	38
2	LL	exchange_ext	50
2	LL	exchange_ext	40
2	LL	exchange_ext	48
2	LL	exchange_ext	44
2	LL	exchange_ext	45
2	LL	exchange_ext	49
2	LL	exchange_ext	46
2	LL	exchange_ext	41
2	LL	exchange_ext	42
2	LL	exchange_ext	44
2	LL	exchange_ext	46
2	LL	exchange_ext	46
2	LL	exchange_ext	50
2	LL	exchange_ext	51
2	LL	exchange_ext	49
2	LL	exchange_ext	47
2	LL	exchange_ext	49
2	LL	exchange_ext	42
2	LL	exchange_ext	50
2	LL	exchange_ext	46
2	LL	exchange_ext	47
2	LL	exchange_ext	43
2	LL	exchange_ext	44
2	LL	exchange_ext	44
2	LL	exchange_ext	48
2	LL	exchange_ext	47
2	LL	exchange_ext	40
2	LL	exchange_ext	44
2	LL	exchange_ext	48
2	LL	exchange_ext	44
2	LL	exchange_ext	42
2	LL	exchange_ext	40
2	LL	exchange_ext	48
2	LL	exchange_ext	46
2	LL	exchange_ext	40
2	LL	exchange_ext	45
2	LL	exchange_ext	49
2	LL	exchange_ext	44
2	LL	exchange_ext	40
2	LL	exchange_ext	49
2	LL	exchange_ext	44
2	LL	exchange_ext	40
2	LL	exchange_ext	41
2	LL	exchange_ext	46
2	LL	exchange_ext	43
2	LL	exchange_ext	48
2	LL	exchange_ext	42
2	LL	exchange_ext	44
2	LL	exchange_ext	43
2	LL	exchange_ext	48
2	LL	exchange_ext	46
2	LL	exchange_ext	48
2	LL	exchange_ext	44
2	LL	exchange_ext	47
2	LL	exchange_ext	46
2	LL	exchange_ext	47
2	LL	exchange_ext	42
2	LL	exchange_ext	41
2	LL	exchange_ext	45
2	LL	exchange_ext	43
2	LL	exchange_ext	41
2	LL	exchange_ext	46
2	LL	exchange_ext	49
2	LL	exchange_ext	40
2	LL	exchange_ext	46
2	LL	exchange_ext	44
2	LL	exchange_ext	42
2	LL	exchange_ext	47
2	LL	exchange_ext	39
2	LL	exchange_ext	46
2	LL	exchange_ext	50
2	LL	exchange_ext	42
2	LL	exchange_ext	47
2	LL	exchange_ext	44
2	LL	exchange_ext	48
2	LL	exchange_ext	47
2	LL	exchange_ext	43
2	LL	exchange_ext	46
2	LL	exchange_ext	49
2	LL	exchange_ext	42
2	LL	exchange_ext	46
2	LL	exchange_ext	51
2	LL	exchange_ext	41
2	LL	exchange_ext	45
2	LL	exchange_ext	44
2	LL	exchange_ext	45
2	LL	exchange_ext	42
2	LL	exchange_ext	48
2	LL	exchange_ext	49
2	LL	exchange_ext	41
2	LL	exchange_ext	46
2	LL	exchange_ext	45
2	LL	exchange_ext	41
2	LL	exchange_ext	48
2	LL	exchange_ext	46
2	LL	exchange_ext	45
2	LL	exchange_ext	45
2	LL	exchange_ext	45
2	LL	exchange_ext	48
2	LL	exchange_ext	44
2	LL	exchange_ext	41
2	LL	exchange_ext	48
2	LL	exchange_ext	43
2	LL	exchange_ext	47
2	LL	exchange_ext	45
2	LL	exchange_ext	46
2	LL	exchange_ext	52
2	LL	exchange_ext	43
2	LL	exchange_ext	41
2	LL	exchange_ext	49
2	LL	exchange_ext	44
2	LL	exchange_ext	48
2	LL	exchange_ext	47
2	LL	exchange_ext	45
2	LL	exchange_ext	50
2	LL	exchange_ext	36
2	LL	exchange_ext	45
2	LL	exchange_ext	41
2	LL	exchange_ext	47
2	LL	exchange_ext	56
2	LL	exchange_ext	44
2	LL	exchange_ext	49
2	LL	exchange_ext	45
2	LL	exchange_ext	51
2	LL	exchange_ext	44
2	LL	exchange_ext	44
2	LL	exchange_ext	42
2	LL	exchange_ext	41
2	LL	exchange_ext	50
2	LL	exchange_ext	51
2	LL	exchange_ext	49
2	LL	exchange_ext	48
2	LL	exchange_ext	45
2	LL	exchange_ext	42
2	LL	exchange_ext	48
2	LL	exchange_ext	44
2	LL	exchange_ext	46
2	LL	exchange_ext	41
2	LL	exchange_ext	45
2	LL	exchange_ext	51
2	LL	exchange_ext	46
2	LL	exchange_ext	47
2	LL	exchange_ext	51
2	LL	exchange_ext	46
2	LL	exchange_ext	40
2	LL	exchange_ext	49
2	LL	exchange_ext	50
2	LL	exchange_ext	48
2	LL	exchange_ext	43
2	LL	exchange_ext	47
2	LL	exchange_ext	47
2	LL	exchange_ext	47
2	LL	exchange_ext	42
2	LL	exchange_ext	45
2	LL	exchange_ext	49
2	LL	exchange_ext	44
2	LL	exchange_ext	41
2	LL	exchange_ext	45
2	LL	exchange_ext	45
2	LL	exchange_ext	48
2	LL	exchange_ext	46
2	LL	exchange_ext	47
2	LL	exchange_ext	46
2	LL	exchange_ext	51
2	LL	exchange_ext	46
2	LL	exchange_ext	42
2	LL	exchange_ext	45
2	LL	exchange_ext	45
2	LL	exchange_ext	49
2	LL	exchange_ext	46
2	LL	exchange_ext	46
2	LL	exchange_ext	44
2	LL	exchange_ext	51
2	LL	exchange_ext	44
2	LL	exchange_ext	43
2	LL	exchange_ext	42
2	LL	exchange_ext	47
2	LL	exchange_ext	46
2	LL	exchange_ext	47
2	LL	exchange_ext	38
2	LL	exchange_ext	45
2	LL	exchange_ext	47
2	LL	exchange_ext	46
2	LL	exchange_ext	46
2	LL	exchange_ext	45
2	LL	exchange_ext	42
2	LL	exchange_ext	40
2	LL	exchange_ext	46
2	LL	exchange_ext	44
2	LL	exchange_ext	51
2	LL	exchange_ext	51
2	LL	exchange_ext	43
2	LL	exchange_ext	48
2	LL	exchange_ext	47
2	LL	exchange_ext	42
2	LL	exchange_ext	44
2	LL	exchange_ext	47
2	LL	exchange_ext	47
2	LL	exchange_ext	47
2	LL	exchange_ext	44
2	LL	exchange_ext	38
2	LL	exchange_ext	54
2	LL	exchange_ext	47
2	LL	exchange_ext	52
2	LL	exchange_ext	45
2	LL	exchange_ext	51
2	LL	exchange_ext	43
2	LL	exchange_ext	42
2	LL	exchange_ext	42
2	LL	exchange_ext	44
2	LL	exchange_ext	47
2	LL	exchange_ext	47
2	LL	exchange_ext	44
2	LL	exchange_ext	52
2	LL	exchange_ext	37
2	LL	exchange_ext	46
2	LL	exchange_ext	42
2	LL	exchange_ext	43
2	LL	exchange_ext	45
2	LL	exchange_ext	41
2	LL	exchange_ext	48
2	LL	exchange_ext	49
2	LL	exchange_ext	43
2	LL	exchange_ext	46
2	LL	exchange_ext	45
2	LL	exchange_ext	42
2	LL	exchange_ext	48
2	LL	exchange_ext	47
2	LL	exchange_ext	45
2	LL	exchange_ext	47
2	LL	exchange_ext	47
2	LL	exchange_ext	53
2	LL	exchange_ext	46
2	LL	exchange_ext	50
2	LL	exchange_ext	47
2	LL	exchange_ext	42
2	LL	exchange_ext	41
2	LL	exchange_ext	39
2	LL	exchange_ext	44
2	LL	exchange_ext	41
2	LL	exchange_ext	47
2	LL	exchange_ext	40
2	LL	exchange_ext	49
2	LL	exchange_ext	46
2	LL	exchange_ext	42
2	LL	exchange_ext	45
2	LL	exchange_ext	44
2	LL	exchange_ext	42
2	LL	exchange_ext	47
2	LL	exchange_ext	44
2	LL	exchange_ext	40
2	LL	exchange_ext	43
2	LL	exchange_ext	41
2	LL	exchange_ext	45
2	LL	exchange_ext	46
2	LL	exchange_ext	44
2	LL	exchange_ext	44
2	LL	exchange_ext	44
2	LL	exchange_ext	49
2	LL	exchange_ext	47
2	LL	exchange_ext	51
2	LL	exchange_ext	49
2	LL	exchange_ext	48
2	LL	exchange_ext	41
2	LL	exchange_ext	43
2	LL	exchange_ext	45
2	LL	exchange_ext	47
2	LL	exchange_ext	44
2	LL	exchange_ext	50
2	LL	exchange_ext	47
2	LL	exchange_ext	44
2	LL	exchange_ext	43
2	LL	exchange_ext	43
2	LL	exchange_ext	41
2	LL	exchange_ext	48
2	LL	exchange_ext	42
2	LL	exchange_ext	46
2	LL	exchange_ext	44
2	LL	exchange_ext	44
2	LL	exchange_ext	44
2	LL	exchange_ext	46
2	LL	exchange_ext	44
2	LL	exchange_ext	48
2	LL	exchange_ext	41
2	LL	exchange_ext	47
2	LL	exchange_ext	41
2	LL	exchange_ext	38
2	LL	exchange_ext	45
2	LL	exchange_ext	47
2	LL	exchange_ext	46
2	LL	exchange_ext	44
2	LL	exchange_ext	43
2	LL	exchange_ext	42
2	LL	exchange_ext	43
2	LL	exchange_ext	45
2	LL	exchange_ext	45
2	LL	exchange_ext	52
2	LL	exchange_ext	44
2	LL	exchange_ext	51
2	LL	exchange_ext	41
2	LL	exchange_ext	51
2	LL	exchange_ext	45
2	LL	exchange_ext	46
2	LL	exchange_ext	51
2	LL	exchange_ext	47
2	LL	exchange_ext	47
2	LL	exchange_ext	40
2	LL	exchange_ext	47
2	LL	exchange_ext	44
2	LL	exchange_ext	44
2	LL	exchange_ext	40
2	LL	exchange_ext	43
2	LL	exchange_ext	46
2	LL	exchange_ext	47
2	LL	exchange_ext	40
2	LL	exchange_ext	39
2	LL	exchange_ext	42
2	LL	exchange_ext	44
2	LL	exchange_ext	49
2	LL	exchange_ext	46
2	LL	exchange_ext	48
2	LL	exchange_ext	44
2	LL	exchange_ext	42
2	LL	exchange_ext	45
2	LL	exchange_ext	48
2	LL	exchange_ext	50
2	LL	exchange_ext	47
2	LL	exchange_ext	43
2	LL	exchange_ext	44
2	LL	exchange_ext	43
2	LL	exchange_ext	33
2	LL	exchange_ext	40
2	LL	exchange_ext	44
2	LL	exchange_ext	42
2	LL	exchange_ext	46
2	LL	exchange_ext	47
2	LL	exchange_ext	39
2	LL	exchange_ext	47
2	LL	exchange_ext	43
2	LL	exchange_ext	43
2	LL	exchange_ext	51
2	LL	exchange_ext	45
2	LL	exchange_ext	44
2	LL	exchange_ext	44
2	LL	exchange_ext	38
2	LL	exchange_ext	46
2	LL	exchange_ext	50
2	LL	exchange_ext	41
2	LL	exchange_ext	39
2	LL	exchange_ext	43
2	LL	exchange_ext	45
2	LL	exchange_ext	39
2	LL	exchange_ext	38
2	LL	exchange_ext	50
2	LL	exchange_ext	43
2	LL	exchange_ext	38
2	LL	exchange_ext	45
2	LL	exchange_ext	45
2	LL	exchange_ext	44
2	LL	exchange_ext	50
2	LL	exchange_ext	42
2	LL	exchange_ext	45
2	LL	exchange_ext	46
2	LL	exchange_ext	51
2	LL	exchange_ext	47
2	LL	exchange_ext	45
2	LL	exchange_ext	45
2	LL	exchange_ext	45
2	LL	exchange_ext	50
2	LL	exchange_ext	47
2	LL	exchange_ext	45
2	LL	exchange_ext	39
2	LL	exchange_ext	45
2	LL	exchange_ext	46
2	LL	exchange_ext	49
2	LL	exchange_ext	43
2	LL	exchange_ext	46
2	LL	exchange_ext	42
2	LL	exchange_ext	39
2	LL	exchange_ext	51
2	LL	exchange_ext	41
2	LL	exchange_ext	41
2	LL	exchange_ext	44
2	LL	exchange_ext	46
2	LL	exchange_ext	43
2	LL	exchange_ext	47
2	LL	exchange_ext	44
2	LL	exchange_ext	46
2	LL	exchange_ext	45
2	LL	exchange_ext	45
2	LL	exchange_ext	46
2	LL	exchange_ext	44
2	LL	exchange_ext	45
2	LL	exchange_ext	44
2	LL	exchange_ext	44
2	LL	exchange_ext	49
2	LL	exchange_ext	46
2	LL	exchange_ext	47
2	LL	exchange_ext	45
2	LL	exchange_ext	45
2	LL	exchange_ext	45
2	LL	exchange_ext	42
2	LL	exchange_ext	50
2	LL	exchange_ext	43
2	LL	exchange_ext	43
2	LL	exchange_ext	48
2	LL	exchange_ext	45
2	LL	exchange_ext	49
2	LL	exchange_ext	39
2	LL	exchange_ext	43
2	LL	exchange_ext	43
2	LL	exchange_ext	47
2	LL	exchange_ext	45
2	LL	exchange_ext	45
2	LL	exchange_ext	44
2	LL	exchange_ext	41
2	LL	exchange_ext	44
2	LL	exchange_ext	43
2	LL	exchange_ext	45
2	LL	exchange_ext	44
2	LL	exchange_ext	46
2	LL	exchange_ext	47
2	LL	exchange_ext	52
2	LL	exchange_ext	48
2	LL	exchange_ext	41
2	LL	exchange_ext	43
2	LL	exchange_ext	39
2	LL	exchange_ext	47
2	LL	exchange_ext	43
2	LL	exchange_ext	45
2	LL	exchange_ext	50
2	LL	exchange_ext	52
2	LL	exchange_ext	44
2	LL	exchange_ext	45
2	LL	exchange_ext	44
2	LL	exchange_ext	50
2	LL	exchange_ext	48
2	LL	exchange_ext	45
2	LL	exchange_ext	45
2	LL	exchange_ext	48
2	LL	exchange_ext	41
2	LL	exchange_ext	44
2	LL	exchange_ext	56
2	LL	exchange_ext	37
2	LL	exchange_ext	48
2	LL	exchange_ext	45
2	LL	exchange_ext	49
2	LL	exchange_ext	42
2	LL	exchange_ext	48
2	LL	exchange_ext	40
2	LL	exchange_ext	46
2	LL	exchange_ext	45
2	LL	exchange_ext	52
2	LL	exchange_ext	48
2	LL	exchange_ext	44
2	LL	exchange_ext	42
2	LL	exchange_ext	42
2	LL	exchange_ext	46
2	LL	exchange_ext	43
2	LL	exchange_ext	45
2	LL	exchange_ext	48
2	LL	exchange_ext	48
2	LL	exchange_ext	36
2	LL	exchange_ext	48
2	LL	exchange_ext	44
2	LL	exchange_ext	48
2	LL	exchange_ext	44
2	LL	exchange_ext	47
2	LL	exchange_ext	47
2	LL	exchange_ext	45
2	LL	exchange_ext	45
2	LL	exchange_ext	37
2	LL	exchange_ext	48
2	LL	exchange_ext	44
2	LL	exchange_ext	41
2	LL	exchange_ext	54
2	LL	exchange_ext	45
2	LL	exchange_ext	45
2	LL	exchange_ext	43
2	LL	exchange_ext	43
2	LL	exchange_ext	40
2	LL	exchange_ext	45
2	LL	exchange_ext	47
2	LL	exchange_ext	42
2	LL	exchange_ext	41
2	LL	exchange_ext	49
2	LL	exchange_ext	52
2	LL	exchange_ext	40
2	LL	exchange_ext	45
2	LL	exchange_ext	40
2	LL	exchange_ext	44
2	LL	exchange_ext	44
2	LL	exchange_ext	41
2	LL	exchange_ext	41
2	LL	exchange_ext	48
2	LL	exchange_ext	42
2	LL	exchange_ext	47
2	LL	exchange_ext	43
2	LL	exchange_ext	46
2	LL	exchange_ext	54
2	LL	exchange_ext	47
2	LL	exchange_ext	40
2	LL	exchange_ext	41
2	LL	exchange_ext	39
2	LL	exchange_ext	39
2	LL	exchange_ext	43
2	LL	exchange_ext	46
2	LL	exchange_ext	53
2	LL	exchange_ext	41
2	LL	exchange_ext	51
2	LL	exchange_ext	40
2	LL	exchange_ext	43
2	LL	exchange_ext	47
2	LL	exchange_ext	43
2	LL	exchange_ext	42
2	LL	exchange_ext	43
2	LL	exchange_ext	44
2	LL	exchange_ext	43
2	LL	exchange_ext	41
2	LL	exchange_ext	50
2	LL	exchange_ext	41
2	LL	exchange_ext	43
2	LL	exchange_ext	44
2	LL	exchange_ext	47
2	LL	exchange_ext	50
2	LL	exchange_ext	42
2	LL	exchange_ext	45
2	LL	exchange_ext	52
2	LL	exchange_ext	46
2	LL	exchange_ext	48
2	LL	exchange_ext	42
2	LL	exchange_ext	44
2	LL	exchange_ext	46
2	LL	exchange_ext	44
2	LL	exchange_ext	45
2	LL	exchange_ext	43
2	LL	exchange_ext	44
2	LL	exchange_ext	45
2	LL	exchange_ext	40
2	LL	exchange_ext	46
2	LL	exchange_ext	42
2	LL	exchange_ext	45
2	LL	exchange_ext	45
2	LL	exchange_ext	42
2	LL	exchange_ext	46
2	LL	exchange_ext	53
2	LL	exchange_ext	45
2	LL	exchange_ext	47
2	LL	exchange_ext	41
2	LL	exchange_ext	47
2	LL	exchange_ext	43
2	LL	exchange_ext	48
2	LL	exchange_ext	53
2	LL	exchange_ext	44
2	LL	exchange_ext	48
2	LL	exchange_ext	44
2	LL	exchange_ext	46
2	LL	exchange_ext	42
2	LL	exchange_ext	43
2	LL	exchange_ext	47
2	LL	exchange_ext	45
2	LL	exchange_ext	42
2	LL	exchange_ext	45
2	LL	exchange_ext	43
2	LL	exchange_ext	45
2	LL	exchange_ext	44
2	LL	exchange_ext	45
2	LL	exchange_ext	48
2	LL	exchange_ext	45
2	LL	exchange_ext	41
2	LL	exchange_ext	50
2	LL	exchange_ext	41
2	LL	exchange_ext	48
2	LL	exchange_ext	46
2	LL	exchange_ext	47
2	LL	exchange_ext	48
2	LL	exchange_ext	49
2	LL	exchange_ext	46
2	LL	exchange_ext	42
2	LL	exchange_ext	53
2	LL	exchange_ext	44
2	LL	exchange_ext	42
2	LL	exchange_ext	47
2	LL	exchange_ext	48
2	LL	exchange_ext	49
2	LL	exchange_ext	44
2	LL	exchange_ext	48
2	LL	exchange_ext	46
2	LL	exchange_ext	48
2	LL	exchange_ext	45
2	LL	exchange_ext	39
2	LL	exchange_ext	41
2	LL	exchange_ext	43
2	LL	exchange_ext	46
2	LL	exchange_ext	42
2	LL	exchange_ext	51
2	LL	exchange_ext	41
2	LL	exchange_ext	47
2	LL	exchange_ext	45
2	LL	exchange_ext	38
2	LL	exchange_ext	50
2	LL	exchange_ext	40
2	LL	exchange_ext	43
2	LL	exchange_ext	41
2	LL	exchange_ext	48
2	LL	exchange_ext	45
2	LL	exchange_ext	41
2	LL	exchange_ext	45
2	LL	exchange_ext	43
2	LL	exchange_ext	44
2	LL	exchange_ext	46
2	LL	exchange_ext	44
2	LL	exchange_ext	44
2	LL	exchange_ext	51
2	LL	exchange_ext	44
2	LL	exchange_ext	49
2	LL	exchange_ext	46
2	LL	exchange_ext	37
2	LL	exchange_ext	46
2	LL	exchange_ext	45
2	LL	exchange_ext	44
2	LL	exchange_ext	37
2	LL	exchange_ext	43
2	LL	exchange_ext	45
2	LL	exchange_ext	45
2	LL	exchange_ext	47
2	LL	exchange_ext	52
2	LL	exchange_ext	41
2	LL	exchange_ext	43
2	LL	exchange_ext	40
2	LL	exchange_ext	43
2	LL	exchange_ext	47
2	LL	exchange_ext	49
2	LL	exchange_ext	44
2	LL	exchange_ext	41
2	LL	exchange_ext	42
2	LL	exchange_ext	46
2	LL	exchange_ext	49
2	LL	exchange_ext	47
2	LL	exchange_ext	48
2	LL	exchange_ext	50
2	LL	exchange_ext	43
2	LL	exchange_ext	46
2	LL	exchange_ext	40
2	LL	exchange_ext	42
2	LL	exchange_ext	46
2	LL	exchange_ext	43
2	LL	exchange_ext	46
2	LL	exchange_ext	47
2	LL	exchange_ext	48
2	LL	exchange_ext	43
2	LL	exchange_ext	43
2	LL	exchange_ext	47
2	LL	exchange_ext	40
2	LL	exchange_ext	41
2	LL	exchange_ext	49
2	LL	exchange_ext	42
2	LL	exchange_ext	48
2	LL	exchange_ext	44
2	LL	exchange_ext	44
2	LL	exchange_ext	44
2	LL	exchange_ext	50
2	LL	exchange_ext	42
2	LL	exchange_ext	49
2	LL	exchange_ext	41
2	LL	exchange_ext	46
2	LL	exchange_ext	46
2	LL	exchange_ext	39
2	LL	exchange_ext	45
2	LL	exchange_ext	47
2	LL	exchange_ext	43
2	LL	exchange_ext	52
2	LL	exchange_ext	45
2	LL	exchange_ext	46
2	LL	exchange_ext	50
2	LL	exchange_ext	43
2	LL	exchange_ext	41
2	LL	exchange_ext	45
2	LL	exchange_ext	45
2	LL	exchange_ext	46
2	LL	exchange_ext	43
2	LL	exchange_ext	46
2	LL	exchange_ext	46
2	LL	exchange_ext	45
2	LL	exchange_ext	37
2	LL	exchange_ext	46
2	LL	exchange_ext	49
2	LL	exchange_ext	49
2	LL	exchange_ext	43
2	LL	exchange_ext	46
2	LL	exchange_ext	42
2	LL	exchange_ext	46
2	LL	exchange_ext	39
2	LL	exchange_ext	43
2	LL	exchange_ext	45
2	LL	exchange_ext	42
2	LL	exchange_ext	45
2	LL	exchange_ext	37
2	LL	exchange_ext	43
2	LL	exchange_ext	41
2	LL	exchange_ext	44
2	LL	exchange_ext	46
2	LL	exchange_ext	46
2	LL	exchange_ext	46
2	LL	exchange_ext	43
2	LL	exchange_ext	40
2	LL	exchange_ext	41
2	LL	exchange_ext	46
2	LL	exchange_ext	50
2	LL	exchange_ext	45
2	LL	exchange_ext	50
2	LL	exchange_ext	48
2	LL	exchange_ext	40
2	LL	exchange_ext	44
2	LL	exchange_ext	46
2	LL	exchange_ext	38
2	LL	exchange_ext	45
2	LL	exchange_ext	45
2	LL	exchange_ext	45
2	LL	exchange_ext	43
2	LL	exchange_ext	51
2	LL	exchange_ext	43
2	LL	exchange_ext	43
2	LL	exchange_ext	50
2	LL	exchange_ext	47
2	LL	exchange_ext	38
2	LL	exchange_ext	45
2	LL	exchange_ext	42
2	LL	exchange_ext	46
2	LL	exchange_ext	43
2	LL	exchange_ext	45
2	LL	exchange_ext	45
2	LL	exchange_ext	44
2	LL	exchange_ext	45
2	LL	exchange_ext	44
2	LL	exchange_ext	39
2	LL	exchange_ext	41
2	LL	exchange_ext	44
2	LL	exchange_ext	41
2	LL	exchange_ext	50
2	LL	exchange_ext	45
2	LL	exchange_ext	47
2	LL	exchange_ext	44
2	LL	exchange_ext	50
2	LL	exchange_ext	46
2	LL	exchange_ext	39
2	LL	exchange_ext	47
2	LL	exchange_ext	50
2	LL	exchange_ext	48
2	LL	exchange_ext	47
2	LL	exchange_ext	43
2	LL	exchange_ext	46
2	LL	exchange_ext	39
2	LL	exchange_ext	42
2	LL	exchange_ext	48
2	LL	exchange_ext	39
2	LL	exchange_ext	45
2	LL	exchange_ext	43
2	LL	exchange_ext	42
2	LL	exchange_ext	47
2	LL	exchange_ext	39
2	LL	exchange_ext	45
2	LL	exchange_ext	50
2	LL	exchange_ext	49
2	LL	exchange_ext	48
2	LL	exchange_ext	47
2	LL	exchange_ext	44
2	LL	exchange_ext	39
2	LL	exchange_ext	49
2	LL	exchange_ext	47
2	LL	exchange_ext	48
2	LL	exchange_ext	42
2	LL	exchange_ext	44
2	LL	exchange_ext	46
2	LL	exchange_ext	43
2	LL	exchange_ext	39
2	LL	exchange_ext	44
2	LL	exchange_ext	46
2	LL	exchange_ext	43
2	LL	exchange_ext	48
2	LL	exchange_ext	45
2	LL	exchange_ext	45
2	LL	exchange_ext	38
2	LL	exchange_ext	42
2	LL	exchange_ext	48
2	LL	exchange_ext	45
2	LL	exchange_ext	49
2	LL	exchange_ext	42
2	LL	exchange_ext	44
2	LL	exchange_ext	47
2	LL	exchange_ext	46
2	LL	exchange_ext	45
2	LL	exchange_ext	48
2	LL	exchange_ext	46
2	LL	exchange_ext	48
2	LL	exchange_ext	44
2	LL	exchange_ext	48
2	LL	exchange_ext	44
2	LL	exchange_ext	49
2	LL	exchange_ext	44
2	LL	exchange_ext	46
2	LL	exchange_ext	44
2	LL	exchange_ext	46
2	LL	exchange_ext	44
2	LL	exchange_ext	43
2	LL	exchange_ext	44
2	LL	exchange_ext	47
2	LL	exchange_ext	47
2	LL	exchange_ext	41
2	LL	exchange_ext	50
2	LL	exchange_ext	44
2	LL	exchange_ext	46
2	LL	exchange_ext	44
2	LL	exchange_ext	45
2	LL	exchange_ext	44
2	LL	exchange_ext	43
2	LL	exchange_ext	56
2	LL	exchange_ext	39
2	LL	exchange_ext	46
2	LL	exchange_ext	43
2	LL	exchange_ext	46
2	LL	exchange_ext	46
2	LL	exchange_ext	43
2	LL	exchange_ext	41
2	LL	exchange_ext	42
2	LL	exchange_ext	50
2	LL	exchange_ext	41
2	LL	exchange_ext	46
2	LL	exchange_ext	48
2	LL	exchange_ext	47
2	LL	exchange_ext	47
2	LL	exchange_ext	43
2	LL	exchange_ext	44
2	LL	exchange_ext	53
2	LL	exchange_ext	47
2	LL	exchange_ext	41
2	LL	exchange_ext	44
2	LL	exchange_ext	39
2	LL	exchange_ext	52
2	LL	exchange_ext	43
2	LL	exchange_ext	47
2	LL	exchange_ext	47
2	LL	exchange_ext	41
2	LL	exchange_ext	40
2	LL	exchange_ext	42
2	LL	exchange_ext	47
2	LL	exchange_ext	46
2	LL	exchange_ext	40
2	LL	exchange_ext	41
2	LL	exchange_ext	49
2	LL	exchange_ext	47
2	LL	exchange_ext	43
2	LL	exchange_ext	46
2	LL	exchange_ext	48
2	LL	exchange_ext	42
2	LL	exchange_ext	45
2	LL	exchange_ext	45
2	LL	exchange_ext	37
2	LL	exchange_ext	48
2	LL	exchange_ext	42
2	LL	exchange_ext	44
2	LL	exchange_ext	44
2	LL	exchange_ext	45
2	LL	exchange_ext	42
2	LL	exchange_ext	45
2	LL	exchange_ext	42
2	LL	exchange_ext	46
2	LL	exchange_ext	52
2	LL	exchange_ext	47
2	LL	exchange_ext	44
2	LL	exchange_ext	46
2	LL	exchange_ext	47
2	LL	exchange_ext	43
2	LL	exchange_ext	42
2	LL	exchange_ext	47
2	LL	exchange_ext	44
2	LL	exchange_ext	45
2	LL	exchange_ext	46
2	LL	exchange_ext	48
2	LL	exchange_ext	36
2	LL	exchange_ext	47
2	LL	exchange_ext	46
2	LL	exchange_ext	46
2	LL	exchange_ext	44
2	LL	exchange_ext	50
2	LL	exchange_ext	40
2	LL	exchange_ext	39
2	LL	exchange_ext	45
2	LL	exchange_ext	47
2	LL	exchange_ext	48
2	LL	exchange_ext	50
2	LL	exchange_ext	40
2	LL	exchange_ext	41
2	LL	exchange_ext	51
2	LL	exchange_ext	41
2	LL	exchange_ext	44
2	LL	exchange_ext	46
2	LL	exchange_ext	47
2	LL	exchange_ext	41
2	LL	exchange_ext	50
2	LL	exchange_ext	46
2	LL	exchange_ext	42
2	LL	exchange_ext	46
2	LL	exchange_ext	44
2	LL	exchange_ext	47
2	LL	exchange_ext	41
2	LL	exchange_ext	44
2	LL	exchange_ext	46
2	LL	exchange_ext	51
2	LL	exchange_ext	38
2	LL	exchange_ext	46
2	LL	exchange_ext	45
2	LL	exchange_ext	41
2	LL	exchange_ext	45
2	LL	exchange_ext	46
2	LL	exchange_ext	43
2	LL	exchange_ext	47
2	LL	exchange_ext	48
2	LL	exchange_ext	39
2	LL	exchange_ext	44
2	LL	exchange_ext	41
2	LL	exchange_ext	46
2	LL	exchange_ext	49
2	LL	exchange_ext	45
2	LL	exchange_ext	52
2	LL	exchange_ext	47
2	LL	exchange_ext	42
2	LL	exchange_ext	39
2	LL	exchange_ext	45
2	LL	exchange_ext	45
2	LL	exchange_ext	47
2	LL	exchange_ext	47
2	LL	exchange_ext	43
2	LL	exchange_ext	46
2	LL	exchange_ext	46
2	LL	exchange_ext	39
2	LL	exchange_ext	37
2	LL	exchange_ext	42
2	LL	exchange_ext	40
2	LL	exchange_ext	47
2	LL	exchange_ext	52
2	LL	exchange_ext	43
2	LL	exchange_ext	44
2	LL	exchange_ext	43
2	LL	exchange_ext	41
2	LL	exchange_ext	47
2	LL	exchange_ext	42
2	LL	exchange_ext	43
2	LL	exchange_ext	47
2	LL	exchange_ext	41
2	LL	exchange_ext	45
2	LL	exchange_ext	43
2	LL	exchange_ext	46
2	LL	exchange_ext	51
2	LL	exchange_ext	42
2	LL	exchange_ext	44
2	LL	exchange_ext	45
2	LL	exchange_ext	46
2	LL	exchange_ext	43
2	LL	exchange_ext	51
2	LL	exchange_ext	44
2	LL	exchange_ext	39
2	LL	exchange_ext	48
2	LL	exchange_ext	46
2	LL	exchange_ext	44
2	LL	exchange_ext	47
2	LL	exchange_ext	46
2	LL	exchange_ext	41
2	LL	exchange_ext	43
2	LL	exchange_ext	43
2	LL	exchange_ext	48
2	LL	exchange_ext	39
2	LL	exchange_ext	48
2	LL	exchange_ext	46
2	LL	exchange_ext	49
2	LL	exchange_ext	46
2	LL	exchange_ext	51
2	LL	exchange_ext	40
2	LL	exchange_ext	48
2	LL	exchange_ext	39
2	LL	exchange_ext	40
2	LL	exchange_ext	43
2	LL	exchange_ext	43
2	LL	exchange_ext	42
2	LL	exchange_ext	46
2	LL	exchange_ext	46
2	LL	exchange_ext	39
2	LL	exchange_ext	46
2	LL	exchange_ext	47
2	LL	exchange_ext	49
2	LL	exchange_ext	46
2	LL	exchange_ext	39
2	LL	exchange_ext	48
2	LL	exchange_ext	42
2	LL	exchange_ext	47
2	LL	exchange_ext	46
2	LL	exchange_ext	42
2	LL	exchange_ext	40
2	LL	exchange_ext	41
2	LL	exchange_ext	46
2	LL	exchange_ext	44
2	LL	exchange_ext	40
2	LL	exchange_ext	45
2	LL	exchange_ext	41
2	LL	exchange_ext	43
2	LL	exchange_ext	42
2	LL	exchange_ext	48
2	LL	exchange_ext	41
2	LL	exchange_ext	43
2	LL	exchange_ext	49
2	LL	exchange_ext	47
2	LL	exchange_ext	39
2	LL	exchange_ext	48
2	LL	exchange_ext	50
2	LL	exchange_ext	43
2	LL	exchange_ext	41
2	LL	exchange_ext	43
2	LL	exchange_ext	41
2	LL	exchange_ext	38
2	LL	exchange_ext	51
2	LL	exchange_ext	40
2	LL	exchange_ext	47
2	LL	exchange_ext	43
2	LL	exchange_ext	45
2	LL	exchange_ext	43
2	LL	exchange_ext	47
2	LL	exchange_ext	45
2	LL	exchange_ext	48
2	LL	exchange_ext	46
2	LL	exchange_ext	43
2	LL	exchange_ext	43
2	LL	exchange_ext	44
2	LL	exchange_ext	47
2	LL	exchange_ext	44
2	LL	exchange_ext	49
2	LL	exchange_ext	43
2	LL	exchange_ext	40
2	LL	exchange_ext	51
2	LL	exchange_ext	45
2	LL	exchange_ext	41
2	LL	exchange_ext	34
2	LL	exchange_ext	48
2	LL	exchange_ext	49
2	LL	exchange_ext	41
2	LL	exchange_ext	45
2	LL	exchange_ext	44
2	LL	exchange_ext	45
2	LL	exchange_ext	44
2	LL	exchange_ext	44
2	LL	exchange_ext	49
2	LL	exchange_ext	44
2	LL	exchange_ext	43
2	LL	exchange_ext	45
2	LL	exchange_ext	46
2	LL	exchange_ext	42
2	LL	exchange_ext	45
2	LL	exchange_ext	41
2	LL	exchange_ext	44
2	LL	exchange_ext	40
2	LL	exchange_ext	42
2	LL	exchange_ext	39
2	LL	exchange_ext	48
2	LL	exchange_ext	41
2	LL	exchange_ext	42
2	LL	exchange_ext	43
2	LL	exchange_ext	46
2	LL	exchange_ext	48
2	LL	exchange_ext	42
2	LL	exchange_ext	46
2	LL	exchange_ext	42
2	LL	exchange_ext	44
2	LL	exchange_ext	38
2	LL	exchange_ext	42
2	LL	exchange_ext	48
2	LL	exchange_ext	47
2	LL	exchange_ext	44
2	LL	exchange_ext	40
2	LL	exchange_ext	53
2	LL	exchange_ext	49
2	LL	exchange_ext	42
2	LL	exchange_ext	43
2	LL	exchange_ext	47
2	LL	exchange_ext	53
2	LL	exchange_ext	39
2	LL	exchange_ext	48
2	LL	exchange_ext	42
2	LL	exchange_ext	44
2	LL	exchange_ext	51
2	LL	exchange_ext	48
2	LL	exchange_ext	40
2	LL	exchange_ext	51
2	LL	exchange_ext	39
2	LL	exchange_ext	47
2	LL	exchange_ext	41
2	LL	exchange_ext	43
2	LL	exchange_ext	50
2	LL	exchange_ext	43
2	LL	exchange_ext	39
2	LL	exchange_ext	41
2	LL	exchange_ext	43
2	LL	exchange_ext	44
2	LL	exchange_ext	48
2	LL	exchange_ext	51
2	LL	exchange_ext	47
2	LL	exchange_ext	47
2	LL	exchange_ext	48
2	LL	exchange_ext	44
2	LL	exchange_ext	51
2	LL	exchange_ext	41
2	LL	exchange_ext	39
2	LL	exchange_ext	43
2	LL	exchange_ext	47
2	LL	exchange_ext	45
2	LL	exchange_ext	43
2	LL	exchange_ext	44
2	LL	exchange_ext	49
2	LL	exchange_ext	46
2	LL	exchange_ext	48
2	LL	exchange_ext	42
2	LL	exchange_ext	43
2	LL	exchange_ext	40
2	LL	exchange_ext	43
2	LL	exchange_ext	48
2	LL	exchange_ext	41
2	LL	exchange_ext	46
2	LL	exchange_ext	45
2	LL	exchange_ext	51
2	LL	exchange_ext	42
2	LL	exchange_ext	43
2	LL	exchange_ext	47
2	LL	exchange_ext	41
2	LL	exchange_ext	50
2	LL	exchange_ext	48
2	LL	exchange_ext	41
2	LL	exchange_ext	45
2	LL	exchange_ext	44
2	LL	exchange_ext	47
2	LL	exchange_ext	49
2	LL	exchange_ext	42
2	LL	exchange_ext	48
2	LL	exchange_ext	40
2	LL	exchange_ext	39
2	LL	exchange_ext	53
2	LL	exchange_ext	41
2	LL	exchange_ext	46
2	LL	exchange_ext	50
2	LL	exchange_ext	45
2	LL	exchange_ext	45
2	LL	exchange_ext	44
2	LL	exchange_ext	45
2	LL	exchange_ext	43
2	LL	exchange_ext	45
2	LL	exchange_ext	46
2	LL	exchange_ext	41
2	LL	exchange_ext	50
2	LL	exchange_ext	51
2	LL	exchange_ext	44
2	LL	exchange_ext	44
2	LL	exchange_ext	48
2	LL	exchange_ext	51
2	LL	exchange_ext	42
2	LL	exchange_ext	45
2	LL	exchange_ext	45
2	LL	exchange_ext	45
2	LL	exchange_ext	44
2	LL	exchange_ext	39
2	LL	exchange_ext	37
2	LL	exchange_ext	44
2	LL	exchange_ext	49
2	LL	exchange_ext	44
2	LL	exchange_ext	44
2	LL	exchange_ext	44
2	LL	exchange_ext	46
2	LL	exchange_ext	45
2	LL	exchange_ext	46
2	LL	exchange_ext	43
2	LL	exchange_ext	39
2	LL	exchange_ext	41
2	LL	exchange_ext	46
2	LL	exchange_ext	41
2	LL	exchange_ext	40
2	LL	exchange_ext	48
2	LL	exchange_ext	45
2	LL	exchange_ext	43
2	LL	exchange_ext	44
2	LL	exchange_ext	40
2	LL	exchange_ext	44
2	LL	exchange_ext	44
2	LL	exchange_ext	40
2	LL	exchange_ext	40
2	LL	exchange_ext	43
2	LL	exchange_ext	46
2	LL	exchange_ext	49
2	LL	exchange_ext	44
2	LL	exchange_ext	47
2	LL	exchange_ext	44
2	LL	exchange_ext	48
2	LL	exchange_ext	44
2	LL	exchange_ext	40
2	LL	exchange_ext	48
2	LL	exchange_ext	52
2	LL	exchange_ext	44
2	LL	exchange_ext	43
2	LL	exchange_ext	44
2	LL	exchange_ext	49
2	LL	exchange_ext	48
2	LL	exchange_ext	50
2	LL	exchange_ext	40
2	LL	exchange_ext	46
2	LL	exchange_ext	41
2	LL	exchange_ext	43
2	LL	exchange_ext	43
2	LL	exchange_ext	45
2	LL	exchange_ext	40
2	LL	exchange_ext	47
2	LL	exchange_ext	49
2	LL	exchange_ext	46
2	LL	exchange_ext	41
2	LL	exchange_ext	52
2	LL	exchange_ext	44
2	LL	exchange_ext	47
2	LL	exchange_ext	44
2	LL	exchange_ext	42
2	LL	exchange_ext	50
2	LL	exchange_ext	48
2	LL	exchange_ext	50
2	LL	exchange_ext	43
2	LL	exchange_ext	46
2	LL	exchange_ext	50
2	LL	exchange_ext	49
2	LL	exchange_ext	48
2	LL	exchange_ext	46
2	LL	exchange_ext	49
2	LL	exchange_ext	40
2	LL	exchange_ext	51
2	LL	exchange_ext	42
2	LL	exchange_ext	43
2	LL	exchange_ext	47
2	LL	exchange_ext	43
2	LL	exchange_ext	43
2	LL	exchange_ext	47
2	LL	exchange_ext	42
2	LL	exchange_ext	41
2	LL	exchange_ext	41
2	LL	exchange_ext	42
2	LL	exchange_ext	41
2	LL	exchange_ext	44
2	LL	exchange_ext	48
2	LL	exchange_ext	39
2	LL	exchange_ext	44
2	LL	exchange_ext	46
2	LL	exchange_ext	44
2	LL	exchange_ext	40
2	LL	exchange_ext	48
2	LL	exchange_ext	40
2	LL	exchange_ext	51
2	LL	exchange_ext	46
2	LL	exchange_ext	43
2	LL	exchange_ext	45
2	LL	exchange_ext	42
2	LL	exchange_ext	46
2	LL	exchange_ext	38
2	LL	exchange_ext	46
2	LL	exchange_ext	47
2	LL	exchange_ext	42
2	LL	exchange_ext	48
2	LL	exchange_ext	44
2	LL	exchange_ext	46
2	LL	exchange_ext	44
2	LL	exchange_ext	45
2	LL	exchange_ext	48
2	LL	exchange_ext	45
2	LL	exchange_ext	45
2	LL	exchange_ext	41
2	LL	exchange_ext	41
2	LL	exchange_ext	43
2	LL	exchange_ext	44
2	LL	exchange_ext	44
2	LL	exchange_ext	45
2	LL	exchange_ext	46
2	LL	exchange_ext	48
2	LL	exchange_ext	50
2	LL	exchange_ext	46
2	LL	exchange_ext	44
2	LL	exchange_ext	38
2	LL	exchange_ext	50
2	LL	exchange_ext	40
2	LL	exchange_ext	53
2	LL	exchange_ext	47
2	LL	exchange_ext	37
2	LL	exchange_ext	45
2	LL	exchange_ext	45
2	LL	exchange_ext	41
2	LL	exchange_ext	46
2	LL	exchange_ext	43
2	LL	exchange_ext	44
2	LL	exchange_ext	49
2	LL	exchange_ext	46
2	LL	exchange_ext	46
2	LL	exchange_ext	47
2	LL	exchange_ext	44
2	LL	exchange_ext	39
2	LL	exchange_ext	42
2	LL	exchange_ext	42
2	LL	exchange_ext	47
2	LL	exchange_ext	52
2	LL	exchange_ext	42
2	LL	exchange_ext	49
2	LL	exchange_ext	43
2	LL	exchange_ext	48
2	LL	exchange_ext	43
2	LL	exchange_ext	46
2	LL	exchange_ext	40
2	LL	exchange_ext	44
2	LL	exchange_ext	40
2	LL	exchange_ext	44
2	LL	exchange_ext	42
2	LL	exchange_ext	42
2	LL	exchange_ext	43
2	LL	exchange_ext	41
2	LL	exchange_ext	46
2	LL	exchange_ext	42
2	LL	exchange_ext	49
2	LL	exchange_ext	45
2	LL	exchange_ext	48
2	LL	exchange_ext	38
2	LL	exchange_ext	50
2	LL	exchange_ext	37
2	LL	exchange_ext	45
2	LL	exchange_ext	47
2	LL	exchange_ext	45
2	LL	exchange_ext	49
2	LL	exchange_ext	39
2	LL	exchange_ext	43
2	LL	exchange_ext	44
2	LL	exchange_ext	45
2	LL	exchange_ext	41
2	LL	exchange_ext	46
2	LL	exchange_ext	40
2	LL	exchange_ext	44
2	LL	exchange_ext	40
2	LL	exchange_ext	51
2	LL	exchange_ext	47
2	LL	exchange_ext	45
2	LL	exchange_ext	44
2	LL	exchange_ext	43
2	LL	exchange_ext	47
2	LL	exchange_ext	47
2	LL	exchange_ext	47
2	LL	exchange_ext	44
2	LL	exchange_ext	46
2	LL	exchange_ext	50
2	LL	exchange_ext	50
2	LL	exchange_ext	41
2	LL	exchange_ext	44
2	LL	exchange_ext	47
2	LL	exchange_ext	46
2	LL	exchange_ext	45
2	LL	exchange_ext	39
2	LL	exchange_ext	44
2	LL	exchange_ext	41
2	LL	exchange_ext	48
2	LL	exchange_ext	43
2	LL	exchange_ext	46
2	LL	exchange_ext	45
2	LL	exchange_ext	41
2	LL	exchange_ext	46
2	LL	exchange_ext	48
2	LL	exchange_ext	40
2	LL	exchange_ext	45
2	LL	exchange_ext	44
2	LL	exchange_ext	46
2	LL	exchange_ext	46
2	LL	exchange_ext	41
2	LL	exchange_ext	39
2	LL	exchange_ext	41
2	LL	exchange_ext	45
2	LL	exchange_ext	48
2	LL	exchange_ext	44
2	LL	exchange_ext	47
2	LL	exchange_ext	49
2	LL	exchange_ext	48
2	LL	exchange_ext	45
2	LL	exchange_ext	43
2	LL	exchange_ext	48
2	LL	exchange_ext	44
2	LL	exchange_ext	45
2	LL	exchange_ext	43
2	LL	exchange_ext	44
2	LL	exchange_ext	43
2	LL	exchange_ext	45
2	LL	exchange_ext	47
2	LL	exchange_ext	47
2	LL	exchange_ext	46
2	LL	exchange_ext	48
2	LL	exchange_ext	39
2	LL	exchange_ext	47
2	LL	exchange_ext	46
2	LL	exchange_ext	41
2	LL	exchange_ext	41
2	LL	exchange_ext	41
2	LL	exchange_ext	48
2	LL	exchange_ext	50
2	LL	exchange_ext	43
2	LL	exchange_ext	44
2	LL	exchange_ext	45
2	LL	exchange_ext	43
2	LL	exchange_ext	48
2	LL	exchange_ext	50
2	LL	exchange_ext	45
2	LL	exchange_ext	42
2	LL	exchange_ext	48
2	LL	exchange_ext	45
2	LL	exchange_ext	43
2	LL	exchange_ext	42
2	LL	exchange_ext	43
2	LL	exchange_ext	44
2	LL	exchange_ext	42
2	LL	exchange_ext	46
2	LL	exchange_ext	46
2	LL	exchange_ext	49
2	LL	exchange_ext	45
2	LL	exchange_ext	47
2	LL	exchange_ext	41
2	LL	exchange_ext	38
2	LL	exchange_ext	39
2	LL	exchange_ext	38
2	LL	exchange_ext	45
2	LL	exchange_ext	40
2	LL	exchange_ext	43
2	LL	exchange_ext	45
2	LL	exchange_ext	47
2	LL	exchange_ext	46
2	LL	exchange_ext	52
2	LL	exchange_ext	44
2	LL	exchange_ext	44
2	LL	exchange_ext	41
2	LL	exchange_ext	45
2	LL	exchange_ext	41
2	LL	exchange_ext	48
2	LL	exchange_ext	45
2	LL	exchange_ext	47
2	LL	exchange_ext	46
2	LL	exchange_ext	50
2	LL	exchange_ext	42
2	LL	exchange_ext	47
2	LL	exchange_ext	42
2	LL	exchange_ext	44
2	LL	exchange_ext	44
2	LL	exchange_ext	41
2	LL	exchange_ext	42
2	LL	exchange_ext	42
2	LL	exchange_ext	47
2	LL	exchange_ext	43
2	LL	exchange_ext	48
2	LL	exchange_ext	46
2	LL	exchange_ext	40
2	LL	exchange_ext	39
2	LL	exchange_ext	43
2	LL	exchange_ext	48
2	LL	exchange_ext	45
2	LL	exchange_ext	47
2	LL	exchange_ext	46
2	LL	exchange_ext	47
2	LL	exchange_ext	44
2	LL	exchange_ext	44
2	LL	exchange_ext	49
2	LL	exchange_ext	44
2	LL	exchange_ext	44
2	LL	exchange_ext	43
2	LL	exchange_ext	42
2	LL	exchange_ext	48
2	LL	exchange_ext	42
2	LL	exchange_ext	41
2	LL	exchange_ext	44
2	LL	exchange_ext	47
2	LL	exchange_ext	42
2	LL	exchange_ext	49
2	LL	exchange_ext	41
2	LL	exchange_ext	44
2	LL	exchange_ext	45
2	LL	exchange_ext	55
2	LL	exchange_ext	41
2	LL	exchange_ext	44
2	LL	exchange_ext	40
2	LL	exchange_ext	44
2	LL	exchange_ext	40
2	LL	exchange_ext	42
2	LL	exchange_ext	44
2	LL	exchange_ext	47
2	LL	exchange_ext	42
2	LL	exchange_ext	46
2	LL	exchange_ext	47
2	LL	exchange_ext	47
2	LL	exchange_ext	45
2	LL	exchange_ext	42
2	LL	exchange_ext	41
2	LL	exchange_ext	46
2	LL	exchange_ext	51
2	LL	exchange_ext	49
2	LL	exchange_ext	41
2	LL	exchange_ext	43
2	LL	exchange_ext	42
2	LL	exchange_ext	46
2	LL	exchange_ext	45
2	LL	exchange_ext	38
2	LL	exchange_ext	39
2	LL	exchange_ext	45
2	LL	exchange_ext	43
2	LL	exchange_ext	43
2	LL	exchange_ext	40
2	LL	exchange_ext	47
2	LL	exchange_ext	43
2	LL	exchange_ext	46
2	LL	exchange_ext	47
2	LL	exchange_ext	44
2	LL	exchange_ext	40
2	LL	exchange_ext	46
2	LL	exchange_ext	46
2	LL	exchange_ext	42
2	LL	exchange_ext	41
2	LL	exchange_ext	45
2	LL	exchange_ext	46
2	LL	exchange_ext	48
2	LL	exchange_ext	45
2	LL	exchange_ext	48
2	LL	exchange_ext	40
2	LL	exchange_ext	45
2	LL	exchange_ext	47
2	LL	exchange_ext	42
2	LL	exchange_ext	44
2	LL	exchange_ext	43
2	LL	exchange_ext	46
2	LL	exchange_ext	42
2	LL	exchange_ext	42
2	LL	exchange_ext	40
2	LL	exchange_ext	43
2	LL	exchange_ext	45
2	LL	exchange_ext	39
2	LL	exchange_ext	44
2	LL	exchange_ext	53
2	LL	exchange_ext	43
2	LL	exchange_ext	37
2	LL	exchange_ext	41
2	LL	exchange_ext	42
2	LL	exchange_ext	47
2	LL	exchange_ext	43
2	LL	exchange_ext	50
2	LL	exchange_ext	47
2	LL	exchange_ext	50
2	LL	exchange_ext	52
2	LL	exchange_ext	45
2	LL	exchange_ext	51
2	LL	exchange_ext	43
2	LL	exchange_ext	38
2	LL	exchange_ext	46
2	LL	exchange_ext	44
2	LL	exchange_ext	45
2	LL	exchange_ext	44
2	LL	exchange_ext	41
2	LL	exchange_ext	45
2	LL	exchange_ext	42
2	LL	exchange_ext	50
2	LL	exchange_ext	48
2	LL	exchange_ext	43
2	LL	exchange_ext	46
2	LL	exchange_ext	39
2	LL	exchange_ext	41
2	LL	exchange_ext	50
2	LL	exchange_ext	43
2	LL	exchange_ext	45
2	LL	exchange_ext	41
2	LL	exchange_ext	48
2	LL	exchange_ext	45
2	LL	exchange_ext	40
2	LL	exchange_ext	46
2	LL	exchange_ext	43
2	LL	exchange_ext	41
2	LL	exchange_ext	45
2	LL	exchange_ext	38
2	LL	exchange_ext	46
2	LL	exchange_ext	54
2	LL	exchange_ext	47
2	LL	exchange_ext	41
2	LL	exchange_ext	49
2	LL	exchange_ext	47
2	LL	exchange_ext	49
2	LL	exchange_ext	48
2	LL	exchange_ext	45
2	LL	exchange_ext	43
2	LL	exchange_ext	44
2	LL	exchange_ext	47
2	LL	exchange_ext	35
2	LL	exchange_ext	45
2	LL	exchange_ext	39
2	LL	exchange_ext	41
2	LL	exchange_ext	45
2	LL	exchange_ext	49
2	LL	exchange_ext	41
2	LL	exchange_ext	48
2	LL	exchange_ext	45
2	LL	exchange_ext	45
2	LL	exchange_ext	46
2	LL	exchange_ext	48
2	LL	exchange_ext	40
2	LL	exchange_ext	46
2	LL	exchange_ext	49
2	LL	exchange_ext	43
2	LL	exchange_ext	44
2	LL	exchange_ext	44
2	LL	exchange_ext	46
2	LL	exchange_ext	50
2	LL	exchange_ext	41
2	LL	exchange_ext	43
2	LL	exchange_ext	40
2	LL	exchange_ext	45
2	LL	exchange_ext	43
2	LL	exchange_ext	39
2	LL	exchange_ext	42
2	LL	exchange_ext	45
2	LL	exchange_ext	45
2	LL	exchange_ext	43
2	LL	exchange_ext	44
2	LL	exchange_ext	46
2	LL	exchange_ext	47
2	LL	exchange_ext	41
2	LL	exchange_ext	43
2	LL	exchange_ext	43
2	LL	exchange_ext	51
2	LL	exchange_ext	42
2	LL	exchange_ext	41
2	LL	exchange_ext	46
2	LL	exchange_ext	43
2	LL	exchange_ext	40
2	LL	exchange_ext	44
2	LL	exchange_ext	39
2	LL	exchange_ext	41
2	LL	exchange_ext	45
2	LL	exchange_ext	45
2	LL	exchange_ext	42
2	LL	exchange_ext	45
2	LL	exchange_ext	44
2	LL	exchange_ext	50
2	LL	exchange_ext	44
2	LL	exchange_ext	45
2	LL	exchange_ext	47
2	LL	exchange_ext	36
2	LL	exchange_ext	44
2	LL	exchange_ext	53
2	LL	exchange_ext	50
2	LL	exchange_ext	40
2	LL	exchange_ext	50
2	LL	exchange_ext	40
2	LL	exchange_ext	44
2	LL	exchange_ext	45
2	LL	exchange_ext	47
2	LL	exchange_ext	44
2	LL	exchange_ext	48
2	LL	exchange_ext	46
2	LL	exchange_ext	48
2	LL	exchange_ext	51
2	LL	exchange_ext	48
2	LL	exchange_ext	47
2	LL	exchange_ext	40
2	LL	exchange_ext	44
2	LL	exchange_ext	44
2	LL	exchange_ext	46
2	LL	exchange_ext	40
2	LL	exchange_ext	41
2	LL	exchange_ext	49
2	LL	exchange_ext	41
2	LL	exchange_ext	36
2	LL	exchange_ext	41
2	LL	exchange_ext	44
2	LL	exchange_ext	44
2	LL	exchange_ext	47
2	LL	exchange_ext	44
2	LL	exchange_ext	47
2	LL	exchange_ext	43
2	LL	exchange_ext	44
2	LL	exchange_ext	42
2	LL	exchange_ext	47
2	LL	exchange_ext	35
2	LL	exchange_ext	40
2	LL	exchange_ext	40
2	LL	exchange_ext	46
2	LL	exchange_ext	46
2	LL	exchange_ext	41
2	LL	exchange_ext	37
2	LL	exchange_ext	48
2	LL	exchange_ext	39
2	LL	exchange_ext	44
2	LL	exchange_ext	46
2	LL	exchange_ext	42
2	LL	exchange_ext	40
2	LL	exchange_ext	43
2	LL	exchange_ext	39
2	LL	exchange_ext	37
2	LL	exchange_ext	41
2	LL	exchange_ext	41
2	LL	exchange_ext	38
2	LL	exchange_ext	44
2	LL	exchange_ext	44
2	LL	exchange_ext	43
2	LL	exchange_ext	51
2	LL	exchange_ext	48
2	LL	exchange_ext	45
2	LL	exchange_ext	44
2	LL	exchange_ext	47
2	LL	exchange_ext	42
2	LL	exchange_ext	41
2	LL	exchange_ext	44
2	LL	exchange_ext	44
2	LL	exchange_ext	51
2	LL	exchange_ext	46
2	LL	exchange_ext	47
2	LL	exchange_ext	45
2	LL	exchange_ext	46
2	LL	exchange_ext	42
2	LL	exchange_ext	45
2	LL	exchange_ext	46
2	LL	exchange_ext	44
2	LL	exchange_ext	47
2	LL	exchange_ext	44
2	LL	exchange_ext	38
2	LL	exchange_ext	44
2	LL	exchange_ext	40
2	LL	exchange_ext	49
2	LL	exchange_ext	49
2	LL	exchange_ext	38
2	LL	exchange_ext	44
2	LL	exchange_ext	36
2	LL	exchange_ext	48
2	LL	exchange_ext	47
2	LL	exchange_ext	48
2	LL	exchange_ext	48
2	LL	exchange_ext	44
2	LL	exchange_ext	38
2	LL	exchange_ext	44
2	LL	exchange_ext	42
2	LL	exchange_ext	46
2	LL	exchange_ext	45
2	LL	exchange_ext	46
2	LL	exchange_ext	39
2	LL	exchange_ext	46
2	LL	exchange_ext	43
2	LL	exchange_ext	42
2	LL	exchange_ext	47
2	LL	exchange_ext	43
2	LL	exchange_ext	42
2	LL	exchange_ext	40
2	LL	exchange_ext	44
2	LL	exchange_ext	50
2	LL	exchange_ext	45
2	LL	exchange_ext	51
2	LL	exchange_ext	44
2	LL	exchange_ext	43
2	LL	exchange_ext	44
2	LL	exchange_ext	43
2	LL	exchange_ext	46
2	LL	exchange_ext	41
2	LL	exchange_ext	44
2	LL	exchange_ext	43
2	LL	exchange_ext	45
2	LL	exchange_ext	46
2	LL	exchange_ext	49
2	LL	exchange_ext	48
2	LL	exchange_ext	39
2	LL	exchange_ext	45
2	LL	exchange_ext	42
2	LL	exchange_ext	41
2	LL	exchange_ext	43
2	LL	exchange_ext	43
2	LL	exchange_ext	42
2	LL	exchange_ext	45
2	LL	exchange_ext	52
2	LL	exchange_ext	47
2	LL	exchange_ext	46
2	LL	exchange_ext	45
2	LL	exchange_ext	50
2	LL	exchange_ext	48
2	LL	exchange_ext	39
2	LL	exchange_ext	40
2	LL	exchange_ext	46
2	LL	exchange_ext	40
2	LL	exchange_ext	45
2	LL	exchange_ext	44
2	LL	exchange_ext	46
2	LL	exchange_ext	43
2	LL	exchange_ext	45
2	LL	exchange_ext	43
2	LL	exchange_ext	47
2	LL	exchange_ext	58
2	LL	exchange_ext	45
2	LL	exchange_ext	45
2	LL	exchange_ext	44
2	LL	exchange_ext	39
2	LL	exchange_ext	46
2	LL	exchange_ext	40
2	LL	exchange_ext	51
2	LL	exchange_ext	39
2	LL	exchange_ext	40
2	LL	exchange_ext	47
2	LL	exchange_ext	46
2	LL	exchange_ext	45
2	LL	exchange_ext	46
2	LL	exchange_ext	48
2	LL	exchange_ext	47
2	LL	exchange_ext	43
2	LL	exchange_ext	39
2	LL	exchange_ext	48
2	LL	exchange_ext	43
2	LL	exchange_ext	48
2	LL	exchange_ext	46
2	LL	exchange_ext	38
2	LL	exchange_ext	43
2	LL	exchange_ext	45
2	LL	exchange_ext	45
2	LL	exchange_ext	44
2	LL	exchange_ext	46
2	LL	exchange_ext	42
2	LL	exchange_ext	45
2	LL	exchange_ext	47
2	LL	exchange_ext	42
2	LL	exchange_ext	43
2	LL	exchange_ext	41
2	LL	exchange_ext	42
2	LL	exchange_ext	45
2	LL	exchange_ext	49
2	LL	exchange_ext	45
2	LL	exchange_ext	47
2	LL	exchange_ext	44
2	LL	exchange_ext	44
2	LL	exchange_ext	43
2	LL	exchange_ext	50
2	LL	exchange_ext	49
2	LL	exchange_ext	37
2	LL	exchange_ext	46
2	LL	exchange_ext	41
2	LL	exchange_ext	45
2	LL	exchange_ext	47
2	LL	exchange_ext	46
2	LL	exchange_ext	47
2	LL	exchange_ext	45
2	LL	exchange_ext	46
2	LL	exchange_ext	43
2	LL	exchange_ext	53
2	LL	exchange_ext	48
2	LL	exchange_ext	42
2	LL	exchange_ext	38
2	LL	exchange_ext	45
2	LL	exchange_ext	44
2	LL	exchange_ext	47
2	LL	exchange_ext	45
2	LL	exchange_ext	43
2	LL	exchange_ext	44
2	LL	exchange_ext	38
2	LL	exchange_ext	53
2	LL	exchange_ext	50
2	LL	exchange_ext	43
2	LL	exchange_ext	46
2	LL	exchange_ext	46
2	LL	exchange_ext	42
2	LL	exchange_ext	43
2	LL	exchange_ext	43
2	LL	exchange_ext	47
2	LL	exchange_ext	40
2	LL	exchange_ext	45
2	LL	exchange_ext	39
2	LL	exchange_ext	45
2	LL	exchange_ext	45
2	LL	exchange_ext	38
2	LL	exchange_ext	43
2	LL	exchange_ext	48
2	LL	exchange_ext	48
2	LL	exchange_ext	44
2	LL	exchange_ext	43
2	LL	exchange_ext	45
2	LL	exchange_ext	37
2	LL	exchange_ext	47
2	LL	exchange_ext	44
2	LL	exchange_ext	44
2	LL	exchange_ext	42
2	LL	exchange_ext	41
2	LL	exchange_ext	47
2	LL	exchange_ext	51
2	LL	exchange_ext	43
2	LL	exchange_ext	45
2	LL	exchange_ext	41
2	LL	exchange_ext	48
2	LL	exchange_ext	47
2	LL	exchange_ext	35
2	LL	exchange_ext	47
2	LL	exchange_ext	41
2	LL	exchange_ext	41
2	LL	exchange_ext	42
2	LL	exchange_ext	39
2	LL	exchange_ext	46
2	LL	exchange_ext	48
2	LL	exchange_ext	46
2	LL	exchange_ext	42
2	LL	exchange_ext	45
2	LL	exchange_ext	52
2	LL	exchange_ext	44
2	LL	exchange_ext	46
2	LL	exchange_ext	49
2	LL	exchange_ext	52
2	LL	exchange_ext	41
2	LL	exchange_ext	42
2	LL	exchange_ext	49
2	LL	exchange_ext	43
2	LL	exchange_ext	43
2	LL	exchange_ext	44
2	LL	exchange_ext	39
2	LL	exchange_ext	45
2	LL	exchange_ext	39
2	LL	exchange_ext	46
2	LL	exchange_ext	48
2	LL	exchange_ext	42
2	LL	exchange_ext	46
2	LL	exchange_ext	42
2	LL	exchange_ext	42
2	LL	exchange_ext	41
2	LL	exchange_ext	39
2	LL	exchange_ext	43
2	LL	exchange_ext	43
2	LL	exchange_ext	39
2	LL	exchange_ext	42
2	LL	exchange_ext	48
2	LL	exchange_ext	46
2	LL	exchange_ext	44
2	LL	exchange_ext	44
2	LL	exchange_ext	51
2	LL	exchange_ext	44
2	LL	exchange_ext	35
2	LL	exchange_ext	47
2	LL	exchange_ext	41
2	LL	exchange_ext	48
2	LL	exchange_ext	47
2	LL	exchange_ext	43
2	LL	exchange_ext	49
2	LL	exchange_ext	46
2	LL	exchange_ext	50
2	LL	exchange_ext	37
2	LL	exchange_ext	48
2	LL	exchange_ext	44
2	LL	exchange_ext	42
2	LL	exchange_ext	47
2	LL	exchange_ext	46
2	LL	exchange_ext	40
2	LL	exchange_ext	43
2	LL	exchange_ext	45
2	LL	exchange_ext	47
2	LL	exchange_ext	46
2	LL	exchange_ext	45
2	LL	exchange_ext	46
2	LL	exchange_ext	43
2	LL	exchange_ext	51
2	LL	exchange_ext	41
2	LL	exchange_ext	44
2	LL	exchange_ext	46
2	LL	exchange_ext	38
2	LL	exchange_ext	49
2	LL	exchange_ext	46
2	LL	exchange_ext	47
2	LL	exchange_ext	50
2	LL	exchange_ext	45
2	LL	exchange_ext	47
2	LL	exchange_ext	49
2	LL	exchange_ext	45
2	LL	exchange_ext	42
2	LL	exchange_ext	40
2	LL	exchange_ext	41
2	LL	exchange_ext	45
2	LL	exchange_ext	41
2	LL	exchange_ext	51
2	LL	exchange_ext	44
2	LL	exchange_ext	47
2	LL	exchange_ext	45
2	LL	exchange_ext	48
2	LL	exchange_ext	46
2	LL	exchange_ext	52
2	LL	exchange_ext	50
2	LL	exchange_ext	42
2	LL	exchange_ext	51
2	LL	exchange_ext	41
2	LL	exchange_ext	42
2	LL	exchange_ext	49
2	LL	exchange_ext	43
2	LL	exchange_ext	45
2	LL	exchange_ext	51
2	LL	exchange_ext	46
2	LL	exchange_ext	51
2	LL	exchange_ext	44
2	LL	exchange_ext	47
2	LL	exchange_ext	44
2	LL	exchange_ext	51
2	LL	exchange_ext	48
2	LL	exchange_ext	46
2	LL	exchange_ext	41
2	LL	exchange_ext	39
2	LL	exchange_ext	44
2	LL	exchange_ext	48
2	LL	exchange_ext	46
2	LL	exchange_ext	46
2	LL	exchange_ext	45
2	LL	exchange_ext	42
2	LL	exchange_ext	39
2	LL	exchange_ext	47
2	LL	exchange_ext	50
2	LL	exchange_ext	41
2	LL	exchange_ext	47
2	LL	exchange_ext	44
2	LL	exchange_ext	41
2	LL	exchange_ext	40
2	LL	exchange_ext	43
2	LL	exchange_ext	46
2	LL	exchange_ext	51
2	LL	exchange_ext	47
2	LL	exchange_ext	50
2	LL	exchange_ext	47
2	LL	exchange_ext	39
2	LL	exchange_ext	48
2	LL	exchange_ext	39
2	LL	exchange_ext	44
2	LL	exchange_ext	42
2	LL	exchange_ext	41
2	LL	exchange_ext	41
2	LL	exchange_ext	45
2	LL	exchange_ext	46
2	LL	exchange_ext	49
2	LL	exchange_ext	49
2	LL	exchange_ext	44
2	LL	exchange_ext	44
2	LL	exchange_ext	47
2	LL	exchange_ext	47
2	LL	exchange_ext	45
2	LL	exchange_ext	41
2	LL	exchange_ext	44
2	LL	exchange_ext	39
2	LL	exchange_ext	49
2	LL	exchange_ext	50
2	LL	exchange_ext	44
2	LL	exchange_ext	46
2	LL	exchange_ext	47
2	LL	exchange_ext	45
2	LL	exchange_ext	43
2	LL	exchange_ext	41
2	LL	exchange_ext	43
2	LL	exchange_ext	40
2	LL	exchange_ext	40
2	LL	exchange_ext	38
2	LL	exchange_ext	44
2	LL	exchange_ext	41
2	LL	exchange_ext	49
2	LL	exchange_ext	47
2	LL	exchange_ext	42
2	LL	exchange_ext	42
2	LL	exchange_ext	45
2	LL	exchange_ext	46
2	LL	exchange_ext	47
2	LL	exchange_ext	41
2	LL	exchange_ext	41
2	LL	exchange_ext	40
2	LL	exchange_ext	40
2	LL	exchange_ext	48
2	LL	exchange_ext	48
2	LL	exchange_ext	48
2	LL	exchange_ext	45
2	LL	exchange_ext	42
2	LL	exchange_ext	44
2	LL	exchange_ext	42
2	LL	exchange_ext	47
2	LL	exchange_ext	50
2	LL	exchange_ext	51
2	LL	exchange_ext	42
2	LL	exchange_ext	46
2	LL	exchange_ext	38
2	LL	exchange_ext	50
2	LL	exchange_ext	44
2	LL	exchange_ext	42
2	LL	exchange_ext	39
2	LL	exchange_ext	46
2	LL	exchange_ext	45
2	LL	exchange_ext	41
2	LL	exchange_ext	40
2	LL	exchange_ext	41
2	LL	exchange_ext	41
2	LL	exchange_ext	44
2	LL	exchange_ext	45
2	LL	exchange_ext	46
2	LL	exchange_ext	47
2	LL	exchange_ext	43
2	LL	exchange_ext	48
2	LL	exchange_ext	45
2	LL	exchange_ext	44
2	LL	exchange_ext	43
2	LL	exchange_ext	39
2	LL	exchange_ext	41
2	LL	exchange_ext	46
2	LL	exchange_ext	49
2	LL	exchange_ext	43
2	LL	exchange_ext	48
2	LL	exchange_ext	47
2	LL	exchange_ext	46
2	LL	exchange_ext	47
2	LL	exchange_ext	48
2	LL	exchange_ext	46
2	LL	exchange_ext	39
2	LL	exchange_ext	42
2	LL	exchange_ext	44
2	LL	exchange_ext	46
2	LL	exchange_ext	45
2	LL	exchange_ext	42
2	LL	exchange_ext	47
2	LL	exchange_ext	41
2	LL	exchange_ext	39
2	LL	exchange_ext	43
2	LL	exchange_ext	39
2	LL	exchange_ext	41
2	LL	exchange_ext	47
2	LL	exchange_ext	42
2	LL	exchange_ext	45
2	LL	exchange_ext	47
2	LL	exchange_ext	44
2	LL	exchange_ext	48
2	LL	exchange_ext	48
2	LL	exchange_ext	48
2	LL	exchange_ext	47
2	LL	exchange_ext	46
2	LL	exchange_ext	43
2	LL	exchange_ext	43
2	LL	exchange_ext	45
2	LL	exchange_ext	49
2	LL	exchange_ext	51
2	LL	exchange_ext	43
2	LL	exchange_ext	44
2	LL	exchange_ext	45
2	LL	exchange_ext	48
2	LL	exchange_ext	50
2	LL	exchange_ext	45
2	LL	exchange_ext	48
2	LL	exchange_ext	44
2	LL	exchange_ext	45
2	LL	exchange_ext	41
2	LL	exchange_ext	46
2	LL	exchange_ext	43
2	LL	exchange_ext	42
2	LL	exchange_ext	41
2	LL	exchange_ext	48
2	LL	exchange_ext	41
2	LL	exchange_ext	46
2	LL	exchange_ext	45
2	LL	exchange_ext	44
2	LL	exchange_ext	48
2	LL	exchange_ext	43
2	LL	exchange_ext	41
2	LL	exchange_ext	48
2	LL	exchange_ext	42
2	LL	exchange_ext	42
2	LL	exchange_ext	47
2	LL	exchange_ext	42
2	LL	exchange_ext	47
2	LL	exchange_ext	43
2	LL	exchange_ext	49
2	LL	exchange_ext	43
2	LL	exchange_ext	51
2	LL	exchange_ext	47
2	LL	exchange_ext	45
2	LL	exchange_ext	44
2	LL	exchange_ext	47
2	LL	exchange_ext	42
2	LL	exchange_ext	48
2	LL	exchange_ext	45
2	LL	exchange_ext	40
2	LL	exchange_ext	43
2	LL	exchange_ext	37
2	LL	exchange_ext	42
2	LL	exchange_ext	47
2	LL	exchange_ext	50
2	LL	exchange_ext	42
2	LL	exchange_ext	45
2	LL	exchange_ext	39
2	LL	exchange_ext	47
2	LL	exchange_ext	46
2	LL	exchange_ext	43
2	LL	exchange_ext	45
2	LL	exchange_ext	49
2	LL	exchange_ext	37
2	LL	exchange_ext	42
2	LL	exchange_ext	48
2	LL	exchange_ext	52
2	LL	exchange_ext	42
2	LL	exchange_ext	42
2	LL	exchange_ext	46
2	LL	exchange_ext	45
2	LL	exchange_ext	39
2	LL	exchange_ext	44
2	LL	exchange_ext	43
2	LL	exchange_ext	43
2	LL	exchange_ext	42
2	LL	exchange_ext	40
2	LL	exchange_ext	57
2	LL	exchange_ext	47
2	LL	exchange_ext	44
2	LL	exchange_ext	46
2	LL	exchange_ext	48
2	LL	exchange_ext	45
2	LL	exchange_ext	43
2	LL	exchange_ext	39
2	LL	exchange_ext	48
2	LL	exchange_ext	48
2	LL	exchange_ext	49
2	LL	exchange_ext	48
2	LL	exchange_ext	51
2	LL	exchange_ext	50
2	LL	exchange_ext	40
2	LL	exchange_ext	44
2	LL	exchange_ext	52
2	LL	exchange_ext	43
2	LL	exchange_ext	48
2	LL	exchange_ext	46
2	LL	exchange_ext	42
2	LL	exchange_ext	51
2	LL	exchange_ext	42
2	LL	exchange_ext	39
2	LL	exchange_ext	47
2	LL	exchange_ext	45
2	LL	exchange_ext	44
2	LL	exchange_ext	46
2	LL	exchange_ext	48
2	LL	exchange_ext	45
2	LL	exchange_ext	48
2	LL	exchange_ext	46
2	LL	exchange_ext	45
2	LL	exchange_ext	44
2	LL	exchange_ext	43
2	LL	exchange_ext	44
2	LL	exchange_ext	46
2	LL	exchange_ext	42
2	LL	exchange_ext	42
2	LL	exchange_ext	46
2	LL	exchange_ext	47
2	LL	exchange_ext	38
2	LL	exchange_ext	42
2	LL	exchange_ext	48
2	LL	exchange_ext	44
2	LL	exchange_ext	47
2	LL	exchange_ext	41
2	LL	exchange_ext	39
2	LL	exchange_ext	45
2	LL	exchange_ext	43
2	LL	exchange_ext	41
2	LL	exchange_ext	48
2	LL	exchange_ext	40
2	LL	exchange_ext	38
2	LL	exchange_ext	50
2	LL	exchange_ext	34
2	LL	exchange_ext	39
2	LL	exchange_ext	43
2	LL	exchange_ext	42
2	LL	exchange_ext	43
2	LL	exchange_ext	46
2	LL	exchange_ext	43
2	LL	exchange_ext	41
2	LL	exchange_ext	44
2	LL	exchange_ext	47
2	LL	exchange_ext	43
2	LL	exchange_ext	39
2	LL	exchange_ext	39
2	LL	exchange_ext	41
2	LL	exchange_ext	53
2	LL	exchange_ext	50
2	LL	exchange_ext	45
2	LL	exchange_ext	45
2	LL	exchange_ext	39
2	LL	exchange_ext	42
2	LL	exchange_ext	46
2	LL	exchange_ext	46
2	LL	exchange_ext	49
2	LL	exchange_ext	45
2	LL	exchange_ext	48
2	LL	exchange_ext	51
2	LL	exchange_ext	44
2	LL	exchange_ext	47
2	LL	exchange_ext	43
2	LL	exchange_ext	46
2	LL	exchange_ext	43
2	LL	exchange_ext	45
2	LL	exchange_ext	47
2	LL	exchange_ext	45
2	LL	exchange_ext	37
2	LL	exchange_ext	48
2	LL	exchange_ext	42
2	LL	exchange_ext	49
2	LL	exchange_ext	41
2	LL	exchange_ext	43
2	LL	exchange_ext	47
2	LL	exchange_ext	50
2	LL	exchange_ext	49
2	LL	exchange_ext	48
2	LL	exchange_ext	45
2	LL	exchange_ext	48
2	LL	exchange_ext	49
2	LL	exchange_ext	45
2	LL	exchange_ext	47
2	LL	exchange_ext	45
2	LL	exchange_ext	47
2	LL	exchange_ext	45
2	LL	exchange_ext	43
2	LL	exchange_ext	42
2	LL	exchange_ext	48
2	LL	exchange_ext	47
2	LL	exchange_ext	45
2	LL	exchange_ext	50
2	LL	exchange_ext	49
2	LL	exchange_ext	45
2	LL	exchange_ext	45
2	LL	exchange_ext	48
2	LL	exchange_ext	45
2	LL	exchange_ext	49
2	LL	exchange_ext	46
2	LL	exchange_ext	42
2	LL	exchange_ext	39
2	LL	exchange_ext	41
2	LL	exchange_ext	47
2	LL	exchange_ext	47
2	LL	exchange_ext	44
2	LL	exchange_ext	43
2	LL	exchange_ext	40
2	LL	exchange_ext	34
2	LL	exchange_ext	43
2	LL	exchange_ext	43
2	LL	exchange_ext	42
2	LL	exchange_ext	48
2	LL	exchange_ext	46
2	LL	exchange_ext	45
2	LL	exchange_ext	40
2	LL	exchange_ext	43
2	LL	exchange_ext	47
2	LL	exchange_ext	46
2	LL	exchange_ext	50
2	LL	exchange_ext	45
2	LL	exchange_ext	47
2	LL	exchange_ext	46
2	LL	exchange_ext	51
2	LL	exchange_ext	47
2	LL	exchange_ext	45
2	LL	exchange_ext	46
2	LL	exchange_ext	42
2	LL	exchange_ext	39
2	LL	exchange_ext	46
2	LL	exchange_ext	41
2	LL	exchange_ext	47
2	LL	exchange_ext	41
2	LL	exchange_ext	43
2	LL	exchange_ext	46
2	LL	exchange_ext	42
2	LL	exchange_ext	48
2	LL	exchange_ext	46
2	LL	exchange_ext	42
2	LL	exchange_ext	45
2	LL	exchange_ext	45
2	LL	exchange_ext	42
2	LL	exchange_ext	50
2	LL	exchange_ext	47
2	LL	exchange_ext	42
2	LL	exchange_ext	44
2	LL	exchange_ext	37
2	LL	exchange_ext	44
2	LL	exchange_ext	40
2	LL	exchange_ext	44
2	LL	exchange_ext	45
2	LL	exchange_ext	47
2	LL	exchange_ext	39
2	LL	exchange_ext	39
2	LL	exchange_ext	42
2	LL	exchange_ext	45
2	LL	exchange_ext	47
2	LL	exchange_ext	43
2	LL	exchange_ext	43
2	LL	exchange_ext	42
2	LL	exchange_ext	46
2	LL	exchange_ext	39
2	LL	exchange_ext	45
2	LL	exchange_ext	54
2	LL	exchange_ext	49
2	LL	exchange_ext	38
2	LL	exchange_ext	44
2	LL	exchange_ext	45
2	LL	exchange_ext	44
2	LL	exchange_ext	39
2	LL	exchange_ext	45
2	LL	exchange_ext	47
2	LL	exchange_ext	46
2	LL	exchange_ext	44
2	LL	exchange_ext	43
2	LL	exchange_ext	41
2	LL	exchange_ext	48
2	LL	exchange_ext	45
2	LL	exchange_ext	44
2	LL	exchange_ext	47
2	LL	exchange_ext	47
2	LL	exchange_ext	40
2	LL	exchange_ext	46
2	LL	exchange_ext	45
2	LL	exchange_ext	45
2	LL	exchange_ext	46
2	LL	exchange_ext	45
2	LL	exchange_ext	45
2	LL	exchange_ext	44
2	LL	exchange_ext	42
2	LL	exchange_ext	45
2	LL	exchange_ext	41
2	LL	exchange_ext	47
2	LL	exchange_ext	45
2	LL	exchange_ext	42
2	LL	exchange_ext	40
2	LL	exchange_ext	47
2	LL	exchange_ext	38
2	LL	exchange_ext	39
2	LL	exchange_ext	43
2	LL	exchange_ext	44
2	LL	exchange_ext	40
2	LL	exchange_ext	46
2	LL	exchange_ext	47
2	LL	exchange_ext	48
2	LL	exchange_ext	46
2	LL	exchange_ext	45
2	LL	exchange_ext	44
2	LL	exchange_ext	41
2	LL	exchange_ext	45
2	LL	exchange_ext	50
2	LL	exchange_ext	49
2	LL	exchange_ext	44
2	LL	exchange_ext	49
2	LL	exchange_ext	46
2	LL	exchange_ext	48
2	LL	exchange_ext	47
2	LL	exchange_ext	50
2	LL	exchange_ext	47
2	LL	exchange_ext	41
2	LL	exchange_ext	46
2	LL	exchange_ext	45
2	LL	exchange_ext	49
2	LL	exchange_ext	46
2	LL	exchange_ext	43
2	LL	exchange_ext	42
2	LL	exchange_ext	46
2	LL	exchange_ext	46
2	LL	exchange_ext	45
2	LL	exchange_ext	45
2	LL	exchange_ext	49
2	LL	exchange_ext	44
2	LL	exchange_ext	44
2	LL	exchange_ext	47
2	LL	exchange_ext	48
2	LL	exchange_ext	46
2	LL	exchange_ext	44
2	LL	exchange_ext	40
2	LL	exchange_ext	42
2	LL	exchange_ext	44
2	LL	exchange_ext	50
2	LL	exchange_ext	42
2	LL	exchange_ext	45
2	LL	exchange_ext	47
2	LL	exchange_ext	41
2	LL	exchange_ext	50
2	LL	exchange_ext	40
2	LL	exchange_ext	43
2	LL	exchange_ext	45
2	LL	exchange_ext	44
2	LL	exchange_ext	51
2	LL	exchange_ext	47
2	LL	exchange_ext	40
2	LL	exchange_ext	43
2	LL	exchange_ext	40
2	LL	exchange_ext	41
2	LL	exchange_ext	45
2	LL	exchange_ext	48
2	LL	exchange_ext	44
2	LL	exchange_ext	46
2	LL	exchange_ext	48
2	LL	exchange_ext	43
2	LL	exchange_ext	45
2	LL	exchange_ext	40
2	LL	exchange_ext	51
2	LL	exchange_ext	51
2	LL	exchange_ext	42
2	LL	exchange_ext	44
2	LL	exchange_ext	45
2	LL	exchange_ext	44
2	LL	exchange_ext	42
2	LL	exchange_ext	45
2	LL	exchange_ext	43
2	LL	exchange_ext	45
2	LL	exchange_ext	52
2	LL	exchange_ext	42
2	LL	exchange_ext	43
2	LL	exchange_ext	46
2	LL	exchange_ext	47
2	LL	exchange_ext	46
2	LL	exchange_ext	45
2	LL	exchange_ext	44
2	LL	exchange_ext	37
2	LL	exchange_ext	51
2	LL	exchange_ext	49
2	LL	exchange_ext	47
2	LL	exchange_ext	47
2	LL	exchange_ext	44
2	LL	exchange_ext	50
2	LL	exchange_ext	40
2	LL	exchange_ext	45
2	LL	exchange_ext	52
2	LL	exchange_ext	45
2	LL	exchange_ext	47
2	LL	exchange_ext	46
2	LL	exchange_ext	42
2	LL	exchange_ext	44
2	LL	exchange_ext	51
2	LL	exchange_ext	46
2	LL	exchange_ext	49
2	LL	exchange_ext	47
2	LL	exchange_ext	49
2	LL	exchange_ext	44
2	LL	exchange_ext	47
2	LL	exchange_ext	58
2	LL	exchange_ext	40
2	LL	exchange_ext	50
2	LL	exchange_ext	49
2	LL	exchange_ext	44
2	LL	exchange_ext	41
2	LL	exchange_ext	45
2	LL	exchange_ext	50
2	LL	exchange_ext	46
2	LL	exchange_ext	39
2	LL	exchange_ext	40
2	LL	exchange_ext	43
2	LL	exchange_ext	47
2	LL	exchange_ext	52
2	LL	exchange_ext	48
2	LL	exchange_ext	43
2	LL	exchange_ext	41
2	LL	exchange_ext	47
2	LL	exchange_ext	49
2	LL	exchange_ext	36
2	LL	exchange_ext	42
2	LL	exchange_ext	41
2	LL	exchange_ext	51
2	LL	exchange_ext	43
2	LL	exchange_ext	45
2	LL	exchange_ext	48
2	LL	exchange_ext	42
2	LL	exchange_ext	40
2	LL	exchange_ext	45
2	LL	exchange_ext	45
2	LL	exchange_ext	46
2	LL	exchange_ext	46
2	LL	exchange_ext	48
2	LL	exchange_ext	43
2	LL	exchange_ext	46
2	LL	exchange_ext	46
2	LL	exchange_ext	40
2	LL	exchange_ext	49
2	LL	exchange_ext	44
2	LL	exchange_ext	48
2	LL	exchange_ext	41
2	LL	exchange_ext	43
2	LL	exchange_ext	46
2	LL	exchange_ext	46
2	LL	exchange_ext	46
2	LL	exchange_ext	51
2	LL	exchange_ext	48
2	LL	exchange_ext	44
2	LL	exchange_ext	45
2	LL	exchange_ext	48
2	LL	exchange_ext	48
2	LL	exchange_ext	41
2	LL	exchange_ext	48
2	LL	exchange_ext	50
2	LL	exchange_ext	43
2	LL	exchange_ext	44
2	LL	exchange_ext	44
2	LL	exchange_ext	44
2	LL	exchange_ext	46
2	LL	exchange_ext	51
2	LL	exchange_ext	42
2	LL	exchange_ext	40
2	LL	exchange_ext	51
2	LL	exchange_ext	41
2	LL	exchange_ext	40
2	LL	exchange_ext	48
2	LL	exchange_ext	48
2	LL	exchange_ext	43
2	LL	exchange_ext	48
2	LL	exchange_ext	45
2	LL	exchange_ext	44
2	LL	exchange_ext	44
2	LL	exchange_ext	50
2	LL	exchange_ext	43
2	LL	exchange_ext	36
2	LL	exchange_ext	38
2	LL	exchange_ext	44
2	LL	exchange_ext	42
2	LL	exchange_ext	43
2	LL	exchange_ext	44
2	LL	exchange_ext	44
2	LL	exchange_ext	47
2	LL	exchange_ext	45
2	LL	exchange_ext	46
2	LL	exchange_ext	49
2	LL	exchange_ext	45
2	LL	exchange_ext	49
2	LL	exchange_ext	49
2	LL	exchange_ext	47
2	LL	exchange_ext	46
2	LL	exchange_ext	50
2	LL	exchange_ext	50
2	LL	exchange_ext	45
2	LL	exchange_ext	48
2	LL	exchange_ext	49
2	LL	exchange_ext	45
2	LL	exchange_ext	52
2	LL	exchange_ext	53
2	LL	exchange_ext	44
2	LL	exchange_ext	42
2	LL	exchange_ext	45
2	LL	exchange_ext	51
2	LL	exchange_ext	45
2	LL	exchange_ext	46
2	LL	exchange_ext	48
2	LL	exchange_ext	48
2	LL	exchange_ext	46
2	LL	exchange_ext	45
2	LL	exchange_ext	45
2	LL	exchange_ext	44
2	LL	exchange_ext	41
2	LL	exchange_ext	45
2	LL	exchange_ext	47
2	LL	exchange_ext	46
2	LL	exchange_ext	44
2	LL	exchange_ext	38
2	LL	exchange_ext	45
2	LL	exchange_ext	47
2	LL	exchange_ext	48
2	LL	exchange_ext	48
2	LL	exchange_ext	42
2	LL	exchange_ext	45
2	LL	exchange_ext	48
2	LL	exchange_ext	42
2	LL	exchange_ext	44
2	LL	exchange_ext	44
2	LL	exchange_ext	43
2	LL	exchange_ext	37
2	LL	exchange_ext	44
2	LL	exchange_ext	43
2	LL	exchange_ext	41
2	LL	exchange_ext	45
2	LL	exchange_ext	43
2	LL	exchange_ext	40
2	LL	exchange_ext	41
2	LL	exchange_ext	44
2	LL	exchange_ext	48
2	LL	exchange_ext	42
2	LL	exchange_ext	46
2	LL	exchange_ext	44
2	LL	exchange_ext	44
2	LL	exchange_ext	48
2	LL	exchange_ext	38
2	LL	exchange_ext	43
2	LL	exchange_ext	53
2	LL	exchange_ext	47
2	LL	exchange_ext	51
2	LL	exchange_ext	45
2	LL	exchange_ext	44
2	LL	exchange_ext	42
2	LL	exchange_ext	42
2	LL	exchange_ext	41
2	LL	exchange_ext	43
2	LL	exchange_ext	46
2	LL	exchange_ext	41
2	LL	exchange_ext	50
2	LL	exchange_ext	47
2	LL	exchange_ext	51
2	LL	exchange_ext	39
2	LL	exchange_ext	49
2	LL	exchange_ext	43
2	LL	exchange_ext	46
2	LL	exchange_ext	40
2	LL	exchange_ext	46
2	LL	exchange_ext	40
2	LL	exchange_ext	49
2	LL	exchange_ext	46
2	LL	exchange_ext	41
2	LL	exchange_ext	46
2	LL	exchange_ext	40
2	LL	exchange_ext	45
2	LL	exchange_ext	46
2	LL	exchange_ext	44
2	LL	exchange_ext	50
2	LL	exchange_ext	43
2	LL	exchange_ext	43
2	LL	exchange_ext	47
2	LL	exchange_ext	47
2	LL	exchange_ext	47
2	LL	exchange_ext	45
2	LL	exchange_ext	42
2	LL	exchange_ext	43
2	LL	exchange_ext	48
2	LL	exchange_ext	41
2	LL	exchange_ext	46
2	LL	exchange_ext	49
2	LL	exchange_ext	36
2	LL	exchange_ext	47
2	LL	exchange_ext	42
2	LL	exchange_ext	47
2	LL	exchange_ext	42
2	LL	exchange_ext	40
2	LL	exchange_ext	46
2	LL	exchange_ext	47
2	LL	exchange_ext	45
2	LL	exchange_ext	42
2	LL	exchange_ext	46
2	LL	exchange_ext	44
2	LL	exchange_ext	44
2	LL	exchange_ext	45
2	LL	exchange_ext	44
2	LL	exchange_ext	46
2	LL	exchange_ext	43
2	LL	exchange_ext	45
2	LL	exchange_ext	50
2	LL	exchange_ext	51
2	LL	exchange_ext	45
2	LL	exchange_ext	37
2	LL	exchange_ext	50
2	LL	exchange_ext	38
2	LL	exchange_ext	41
2	LL	exchange_ext	40
2	LL	exchange_ext	52
2	LL	exchange_ext	44
2	LL	exchange_ext	42
2	LL	exchange_ext	51
2	LL	exchange_ext	41
2	LL	exchange_ext	50
2	LL	exchange_ext	45
2	LL	exchange_ext	45
2	LL	exchange_ext	45
2	LL	exchange_ext	51
2	LL	exchange_ext	40
2	LL	exchange_ext	46
2	LL	exchange_ext	47
2	LL	exchange_ext	45
2	LL	exchange_ext	49
2	LL	exchange_ext	44
2	LL	exchange_ext	45
2	LL	exchange_ext	43
2	LL	exchange_ext	46
2	LL	exchange_ext	48
2	LL	exchange_ext	46
2	LL	exchange_ext	52
2	LL	exchange_ext	51
2	LL	exchange_ext	42
2	LL	exchange_ext	48
2	LL	exchange_ext	45
2	LL	exchange_ext	42
2	LL	exchange_ext	44
2	LL	exchange_ext	43
2	LL	exchange_ext	48
2	LL	exchange_ext	41
2	LL	exchange_ext	40
2	LL	exchange_ext	44
2	LL	exchange_ext	40
2	LL	exchange_ext	47
2	LL	exchange_ext	43
2	LL	exchange_ext	45
2	LL	exchange_ext	45
2	LL	exchange_ext	46
2	LL	exchange_ext	46
2	LL	exchange_ext	57
2	LL	exchange_ext	45
2	LL	exchange_ext	51
2	LL	exchange_ext	44
2	LL	exchange_ext	47
2	LL	exchange_ext	42
2	LL	exchange_ext	51
2	LL	exchange_ext	48
2	LL	exchange_ext	49
2	LL	exchange_ext	42
2	LL	exchange_ext	46
2	LL	exchange_ext	41
2	LL	exchange_ext	47
2	LL	exchange_ext	47
2	LL	exchange_ext	40
2	LL	exchange_ext	45
2	LL	exchange_ext	52
2	LL	exchange_ext	49
2	LL	exchange_ext	41
2	LL	exchange_ext	46
2	LL	exchange_ext	45
2	LL	exchange_ext	45
2	LL	exchange_ext	47
2	LL	exchange_ext	49
2	LL	exchange_ext	47
2	LL	exchange_ext	39
2	LL	exchange_ext	40
2	LL	exchange_ext	45
2	LL	exchange_ext	47
2	LL	exchange_ext	41
2	LL	exchange_ext	41
2	LL	exchange_ext	43
2	LL	exchange_ext	42
2	LL	exchange_ext	44
2	LL	exchange_ext	47
2	LL	exchange_ext	42
2	LL	exchange_ext	46
2	LL	exchange_ext	45
2	LL	exchange_ext	47
2	LL	exchange_ext	48
2	LL	exchange_ext	50
2	LL	exchange_ext	43
2	LL	exchange_ext	41
2	LL	exchange_ext	44
2	LL	exchange_ext	43
2	LL	exchange_ext	45
2	LL	exchange_ext	47
2	LL	exchange_ext	43
2	LL	exchange_ext	44
2	LL	exchange_ext	46
2	LL	exchange_ext	46
2	LL	exchange_ext	46
2	LL	exchange_ext	47
2	LL	exchange_ext	44
2	LL	exchange_ext	46
2	LL	exchange_ext	48
2	LL	exchange_ext	45
2	LL	exchange_ext	41
2	LL	exchange_ext	46
2	LL	exchange_ext	40
2	LL	exchange_ext	44
2	LL	exchange_ext	40
2	LL	exchange_ext	48
2	LL	exchange_ext	43
2	LL	exchange_ext	45
2	LL	exchange_ext	41
2	LL	exchange_ext	44
2	LL	exchange_ext	50
2	LL	exchange_ext	47
2	LL	exchange_ext	39
2	LL	exchange_ext	46
2	LL	exchange_ext	43
2	LL	exchange_ext	44
2	LL	exchange_ext	48
2	LL	exchange_ext	38
2	LL	exchange_ext	44
2	LL	exchange_ext	46
2	LL	exchange_ext	52
2	LL	exchange_ext	49
2	LL	exchange_ext	46
2	LL	exchange_ext	47
2	LL	exchange_ext	49
2	LL	exchange_ext	45
2	LL	exchange_ext	46
2	LL	exchange_ext	44
2	LL	exchange_ext	44
2	LL	exchange_ext	40
2	LL	exchange_ext	47
2	LL	exchange_ext	43
2	LL	exchange_ext	50
2	LL	exchange_ext	49
2	LL	exchange_ext	43
2	LL	exchange_ext	42
2	LL	exchange_ext	50
2	LL	exchange_ext	43
2	LL	exchange_ext	48
2	LL	exchange_ext	41
2	LL	exchange_ext	49
2	LL	exchange_ext	46
2	LL	exchange_ext	44
2	LL	exchange_ext	47
2	LL	exchange_ext	46
2	LL	exchange_ext	44
2	LL	exchange_ext	44
2	LL	exchange_ext	45
2	LL	exchange_ext	48
2	LL	exchange_ext	49
2	LL	exchange_ext	44
2	LL	exchange_ext	47
2	LL	exchange_ext	48
2	LL	exchange_ext	43
2	LL	exchange_ext	46
2	LL	exchange_ext	45
2	LL	exchange_ext	50
1	LL	exchange_int	31
1	LL	exchange_int	14
1	LL	exchange_int	19
1	LL	exchange_int	23
1	LL	exchange_int	22
1	LL	exchange_int	16
1	LL	exchange_int	17
1	LL	exchange_int	24
1	LL	exchange_int	19
1	LL	exchange_int	23
1	LL	exchange_int	20
1	LL	exchange_int	19
1	LL	exchange_int	27
1	LL	exchange_int	24
1	LL	exchange_int	22
1	LL	exchange_int	21
1	LL	exchange_int	18
1	LL	exchange_int	22
1	LL	exchange_int	20
1	LL	exchange_int	19
1	LL	exchange_int	24
1	LL	exchange_int	24
1	LL	exchange_int	20
1	LL	exchange_int	19
1	LL	exchange_int	23
1	LL	exchange_int	24
1	LL	exchange_int	22
1	LL	exchange_int	17
1	LL	exchange_int	21
1	LL	exchange_int	20
1	LL	exchange_int	23
1	LL	exchange_int	17
1	LL	exchange_int	24
1	LL	exchange_int	23
1	LL	exchange_int	19
1	LL	exchange_int	25
1	LL	exchange_int	17
1	LL	exchange_int	22
1	LL	exchange_int	21
1	LL	exchange_int	23
1	LL	exchange_int	22
1	LL	exchange_int	22
1	LL	exchange_int	20
1	LL	exchange_int	20
1	LL	exchange_int	22
1	LL	exchange_int	20
1	LL	exchange_int	24
1	LL	exchange_int	21
1	LL	exchange_int	25
1	LL	exchange_int	26
1	LL	exchange_int	20
1	LL	exchange_int	21
1	LL	exchange_int	20
1	LL	exchange_int	16
1	LL	exchange_int	16
1	LL	exchange_int	18
1	LL	exchange_int	17
1	LL	exchange_int	22
1	LL	exchange_int	16
1	LL	exchange_int	27
1	LL	exchange_int	20
1	LL	exchange_int	26
1	LL	exchange_int	19
1	LL	exchange_int	29
1	LL	exchange_int	26
1	LL	exchange_int	22
1	LL	exchange_int	28
1	LL	exchange_int	16
1	LL	exchange_int	22
1	LL	exchange_int	22
1	LL	exchange_int	28
1	LL	exchange_int	20
1	LL	exchange_int	22
1	LL	exchange_int	23
1	LL	exchange_int	19
1	LL	exchange_int	21
1	LL	exchange_int	18
1	LL	exchange_int	25
1	LL	exchange_int	22
1	LL	exchange_int	24
1	LL	exchange_int	27
1	LL	exchange_int	24
1	LL	exchange_int	20
1	LL	exchange_int	21
1	LL	exchange_int	14
1	LL	exchange_int	22
1	LL	exchange_int	23
1	LL	exchange_int	17
1	LL	exchange_int	22
1	LL	exchange_int	26
1	LL	exchange_int	25
1	LL	exchange_int	21
1	LL	exchange_int	28
1	LL	exchange_int	24
1	LL	exchange_int	24
1	LL	exchange_int	19
1	LL	exchange_int	20
1	LL	exchange_int	25
1	LL	exchange_int	23
1	LL	exchange_int	21
1	LL	exchange_int	20
1	LL	exchange_int	15
1	LL	exchange_int	21
1	LL	exchange_int	20
1	LL	exchange_int	21
1	LL	exchange_int	23
1	LL	exchange_int	19
1	LL	exchange_int	20
1	LL	exchange_int	25
1	LL	exchange_int	20
1	LL	exchange_int	14
1	LL	exchange_int	21
1	LL	exchange_int	18
1	LL	exchange_int	23
1	LL	exchange_int	19
1	LL	exchange_int	22
1	LL	exchange_int	23
1	LL	exchange_int	20
1	LL	exchange_int	24
1	LL	exchange_int	25
1	LL	exchange_int	19
1	LL	exchange_int	24
1	LL	exchange_int	21
1	LL	exchange_int	17
1	LL	exchange_int	19
1	LL	exchange_int	12
1	LL	exchange_int	23
1	LL	exchange_int	22
1	LL	exchange_int	31
1	LL	exchange_int	23
1	LL	exchange_int	28
1	LL	exchange_int	25
1	LL	exchange_int	22
1	LL	exchange_int	28
1	LL	exchange_int	20
1	LL	exchange_int	21
1	LL	exchange_int	16
1	LL	exchange_int	27
1	LL	exchange_int	16
1	LL	exchange_int	20
1	LL	exchange_int	23
1	LL	exchange_int	20
1	LL	exchange_int	20
1	LL	exchange_int	23
1	LL	exchange_int	22
1	LL	exchange_int	19
1	LL	exchange_int	26
1	LL	exchange_int	25
1	LL	exchange_int	24
1	LL	exchange_int	24
1	LL	exchange_int	22
1	LL	exchange_int	21
1	LL	exchange_int	27
1	LL	exchange_int	16
1	LL	exchange_int	16
1	LL	exchange_int	18
1	LL	exchange_int	26
1	LL	exchange_int	26
1	LL	exchange_int	17
1	LL	exchange_int	22
1	LL	exchange_int	17
1	LL	exchange_int	21
1	LL	exchange_int	21
1	LL	exchange_int	27
1	LL	exchange_int	24
1	LL	exchange_int	20
1	LL	exchange_int	23
1	LL	exchange_int	22
1	LL	exchange_int	20
1	LL	exchange_int	22
1	LL	exchange_int	17
1	LL	exchange_int	27
1	LL	exchange_int	22
1	LL	exchange_int	24
1	LL	exchange_int	31
1	LL	exchange_int	25
1	LL	exchange_int	30
1	LL	exchange_int	23
1	LL	exchange_int	20
1	LL	exchange_int	17
1	LL	exchange_int	20
1	LL	exchange_int	13
1	LL	exchange_int	16
1	LL	exchange_int	26
1	LL	exchange_int	18
1	LL	exchange_int	20
1	LL	exchange_int	16
1	LL	exchange_int	21
1	LL	exchange_int	22
1	LL	exchange_int	28
1	LL	exchange_int	24
1	LL	exchange_int	17
1	LL	exchange_int	24
1	LL	exchange_int	21
1	LL	exchange_int	18
1	LL	exchange_int	20
1	LL	exchange_int	26
1	LL	exchange_int	24
1	LL	exchange_int	13
1	LL	exchange_int	20
1	LL	exchange_int	21
1	LL	exchange_int	29
1	LL	exchange_int	23
1	LL	exchange_int	18
1	LL	exchange_int	23
1	LL	exchange_int	21
1	LL	exchange_int	22
1	LL	exchange_int	27
1	LL	exchange_int	23
1	LL	exchange_int	24
1	LL	exchange_int	19
1	LL	exchange_int	25
1	LL	exchange_int	28
1	LL	exchange_int	23
1	LL	exchange_int	23
1	LL	exchange_int	20
1	LL	exchange_int	20
1	LL	exchange_int	18
1	LL	exchange_int	24
1	LL	exchange_int	22
1	LL	exchange_int	20
1	LL	exchange_int	22
1	LL	exchange_int	21
1	LL	exchange_int	21
1	LL	exchange_int	21
1	LL	exchange_int	26
1	LL	exchange_int	23
1	LL	exchange_int	25
1	LL	exchange_int	26
1	LL	exchange_int	17
1	LL	exchange_int	21
1	LL	exchange_int	22
1	LL	exchange_int	26
1	LL	exchange_int	20
1	LL	exchange_int	25
1	LL	exchange_int	23
1	LL	exchange_int	25
1	LL	exchange_int	27
1	LL	exchange_int	23
1	LL	exchange_int	24
1	LL	exchange_int	16
1	LL	exchange_int	22
1	LL	exchange_int	20
1	LL	exchange_int	23
1	LL	exchange_int	25
1	LL	exchange_int	22
1	LL	exchange_int	19
1	LL	exchange_int	23
1	LL	exchange_int	23
1	LL	exchange_int	20
1	LL	exchange_int	22
1	LL	exchange_int	25
1	LL	exchange_int	24
1	LL	exchange_int	24
1	LL	exchange_int	21
1	LL	exchange_int	20
1	LL	exchange_int	26
1	LL	exchange_int	16
1	LL	exchange_int	22
1	LL	exchange_int	26
1	LL	exchange_int	20
1	LL	exchange_int	17
1	LL	exchange_int	18
1	LL	exchange_int	18
1	LL	exchange_int	19
1	LL	exchange_int	22
1	LL	exchange_int	23
1	LL	exchange_int	27
1	LL	exchange_int	17
1	LL	exchange_int	13
1	LL	exchange_int	24
1	LL	exchange_int	23
1	LL	exchange_int	21
1	LL	exchange_int	29
1	LL	exchange_int	23
1	LL	exchange_int	22
1	LL	exchange_int	22
1	LL	exchange_int	22
1	LL	exchange_int	20
1	LL	exchange_int	21
1	LL	exchange_int	18
1	LL	exchange_int	19
1	LL	exchange_int	19
1	LL	exchange_int	25
1	LL	exchange_int	28
1	LL	exchange_int	28
1	LL	exchange_int	24
1	LL	exchange_int	21
1	LL	exchange_int	31
1	LL	exchange_int	19
1	LL	exchange_int	27
1	LL	exchange_int	24
1	LL	exchange_int	21
1	LL	exchange_int	18
1	LL	exchange_int	25
1	LL	exchange_int	20
1	LL	exchange_int	21
1	LL	exchange_int	20
1	LL	exchange_int	14
1	LL	exchange_int	22
1	LL	exchange_int	20
1	LL	exchange_int	25
1	LL	exchange_int	28
1	LL	exchange_int	28
1	LL	exchange_int	21
1	LL	exchange_int	26
1	LL	exchange_int	24
1	LL	exchange_int	22
1	LL	exchange_int	19
1	LL	exchange_int	21
1	LL	exchange_int	24
1	LL	exchange_int	19
1	LL	exchange_int	28
1	LL	exchange_int	21
1	LL	exchange_int	22
1	LL	exchange_int	19
1	LL	exchange_int	14
1	LL	exchange_int	12
1	LL	exchange_int	17
1	LL	exchange_int	27
1	LL	exchange_int	26
1	LL	exchange_int	27
1	LL	exchange_int	29
1	LL	exchange_int	17
1	LL	exchange_int	23
1	LL	exchange_int	21
1	LL	exchange_int	22
1	LL	exchange_int	24
1	LL	exchange_int	25
1	LL	exchange_int	21
1	LL	exchange_int	23
1	LL	exchange_int	22
1	LL	exchange_int	26
1	LL	exchange_int	16
1	LL	exchange_int	30
1	LL	exchange_int	19
1	LL	exchange_int	20
1	LL	exchange_int	32
1	LL	exchange_int	26
1	LL	exchange_int	29
1	LL	exchange_int	18
1	LL	exchange_int	22
1	LL	exchange_int	20
1	LL	exchange_int	23
1	LL	exchange_int	23
1	LL	exchange_int	26
1	LL	exchange_int	26
1	LL	exchange_int	21
1	LL	exchange_int	23
1	LL	exchange_int	30
1	LL	exchange_int	20
1	LL	exchange_int	18
1	LL	exchange_int	19
1	LL	exchange_int	19
1	LL	exchange_int	21
1	LL	exchange_int	22
1	LL	exchange_int	20
1	LL	exchange_int	23
1	LL	exchange_int	12
1	LL	exchange_int	20
1	LL	exchange_int	23
1	LL	exchange_int	18
1	LL	exchange_int	18
1	LL	exchange_int	15
1	LL	exchange_int	26
1	LL	exchange_int	15
1	LL	exchange_int	25
1	LL	exchange_int	20
1	LL	exchange_int	16
1	LL	exchange_int	22
1	LL	exchange_int	20
1	LL	exchange_int	25
1	LL	exchange_int	20
1	LL	exchange_int	19
1	LL	exchange_int	29
1	LL	exchange_int	27
1	LL	exchange_int	22
1	LL	exchange_int	25
1	LL	exchange_int	22
1	LL	exchange_int	23
1	LL	exchange_int	21
1	LL	exchange_int	18
1	LL	exchange_int	21
1	LL	exchange_int	23
1	LL	exchange_int	18
1	LL	exchange_int	25
1	LL	exchange_int	23
1	LL	exchange_int	16
1	LL	exchange_int	27
1	LL	exchange_int	24
1	LL	exchange_int	24
1	LL	exchange_int	20
1	LL	exchange_int	19
1	LL	exchange_int	26
1	LL	exchange_int	15
1	LL	exchange_int	22
1	LL	exchange_int	21
1	LL	exchange_int	27
1	LL	exchange_int	19
1	LL	exchange_int	16
1	LL	exchange_int	23
1	LL	exchange_int	28
1	LL	exchange_int	21
1	LL	exchange_int	24
1	LL	exchange_int	23
1	LL	exchange_int	25
1	LL	exchange_int	22
1	LL	exchange_int	16
1	LL	exchange_int	22
1	LL	exchange_int	19
1	LL	exchange_int	22
1	LL	exchange_int	17
1	LL	exchange_int	25
1	LL	exchange_int	21
1	LL	exchange_int	20
1	LL	exchange_int	21
1	LL	exchange_int	18
1	LL	exchange_int	19
1	LL	exchange_int	16
1	LL	exchange_int	26
1	LL	exchange_int	22
1	LL	exchange_int	24
1	LL	exchange_int	26
1	LL	exchange_int	24
1	LL	exchange_int	19
1	LL	exchange_int	19
1	LL	exchange_int	25
1	LL	exchange_int	16
1	LL	exchange_int	21
1	LL	exchange_int	21
1	LL	exchange_int	22
1	LL	exchange_int	25
1	LL	exchange_int	21
1	LL	exchange_int	20
1	LL	exchange_int	24
1	LL	exchange_int	26
1	LL	exchange_int	20
1	LL	exchange_int	22
1	LL	exchange_int	19
1	LL	exchange_int	27
1	LL	exchange_int	26
1	LL	exchange_int	18
1	LL	exchange_int	17
1	LL	exchange_int	15
1	LL	exchange_int	22
1	LL	exchange_int	20
1	LL	exchange_int	23
1	LL	exchange_int	21
1	LL	exchange_int	21
1	LL	exchange_int	20
1	LL	exchange_int	27
1	LL	exchange_int	21
1	LL	exchange_int	19
1	LL	exchange_int	17
1	LL	exchange_int	20
1	LL	exchange_int	25
1	LL	exchange_int	25
1	LL	exchange_int	17
1	LL	exchange_int	22
1	LL	exchange_int	23
1	LL	exchange_int	22
1	LL	exchange_int	21
1	LL	exchange_int	25
1	LL	exchange_int	25
1	LL	exchange_int	22
1	LL	exchange_int	26
1	LL	exchange_int	14
1	LL	exchange_int	18
1	LL	exchange_int	25
1	LL	exchange_int	21
1	LL	exchange_int	21
1	LL	exchange_int	19
1	LL	exchange_int	31
1	LL	exchange_int	22
1	LL	exchange_int	23
1	LL	exchange_int	17
1	LL	exchange_int	23
1	LL	exchange_int	26
1	LL	exchange_int	23
1	LL	exchange_int	25
1	LL	exchange_int	19
1	LL	exchange_int	16
1	LL	exchange_int	24
1	LL	exchange_int	22
1	LL	exchange_int	22
1	LL	exchange_int	21
1	LL	exchange_int	22
1	LL	exchange_int	29
1	LL	exchange_int	21
1	LL	exchange_int	16
1	LL	exchange_int	24
1	LL	exchange_int	22
1	LL	exchange_int	24
1	LL	exchange_int	23
1	LL	exchange_int	20
1	LL	exchange_int	25
1	LL	exchange_int	23
1	LL	exchange_int	21
1	LL	exchange_int	18
1	LL	exchange_int	20
1	LL	exchange_int	21
1	LL	exchange_int	20
1	LL	exchange_int	19
1	LL	exchange_int	22
1	LL	exchange_int	26
1	LL	exchange_int	19
1	LL	exchange_int	16
1	LL	exchange_int	14
1	LL	exchange_int	20
1	LL	exchange_int	21
1	LL	exchange_int	21
1	LL	exchange_int	24
1	LL	exchange_int	29
1	LL	exchange_int	17
1	LL	exchange_int	25
1	LL	exchange_int	17
1	LL	exchange_int	22
1	LL	exchange_int	20
1	LL	exchange_int	21
1	LL	exchange_int	23
1	LL	exchange_int	19
1	LL	exchange_int	23
1	LL	exchange_int	17
1	LL	exchange_int	23
1	LL	exchange_int	22
1	LL	exchange_int	21
1	LL	exchange_int	22
1	LL	exchange_int	19
1	LL	exchange_int	25
1	LL	exchange_int	22
1	LL	exchange_int	18
1	LL	exchange_int	18
1	LL	exchange_int	18
1	LL	exchange_int	21
1	LL	exchange_int	22
1	LL	exchange_int	20
1	LL	exchange_int	26
1	LL	exchange_int	15
1	LL	exchange_int	19
1	LL	exchange_int	20
1	LL	exchange_int	19
1	LL	exchange_int	27
1	LL	exchange_int	20
1	LL	exchange_int	19
1	LL	exchange_int	26
1	LL	exchange_int	21
1	LL	exchange_int	18
1	LL	exchange_int	20
1	LL	exchange_int	19
1	LL	exchange_int	24
1	LL	exchange_int	24
1	LL	exchange_int	14
1	LL	exchange_int	19
1	LL	exchange_int	25
1	LL	exchange_int	19
1	LL	exchange_int	21
1	LL	exchange_int	25
1	LL	exchange_int	22
1	LL	exchange_int	25
1	LL	exchange_int	20
1	LL	exchange_int	28
1	LL	exchange_int	18
1	LL	exchange_int	25
1	LL	exchange_int	19
1	LL	exchange_int	27
1	LL	exchange_int	26
1	LL	exchange_int	18
1	LL	exchange_int	19
1	LL	exchange_int	21
1	LL	exchange_int	22
1	LL	exchange_int	25
1	LL	exchange_int	22
1	LL	exchange_int	23
1	LL	exchange_int	19
1	LL	exchange_int	25
1	LL	exchange_int	28
1	LL	exchange_int	22
1	LL	exchange_int	20
1	LL	exchange_int	23
1	LL	exchange_int	26
1	LL	exchange_int	22
1	LL	exchange_int	17
1	LL	exchange_int	26
1	LL	exchange_int	21
1	LL	exchange_int	22
1	LL	exchange_int	22
1	LL	exchange_int	24
1	LL	exchange_int	21
1	LL	exchange_int	16
1	LL	exchange_int	26
1	LL	exchange_int	31
1	LL	exchange_int	26
1	LL	exchange_int	24
1	LL	exchange_int	22
1	LL	exchange_int	20
1	LL	exchange_int	17
1	LL	exchange_int	13
1	LL	exchange_int	20
1	LL	exchange_int	22
1	LL	exchange_int	20
1	LL	exchange_int	16
1	LL	exchange_int	27
1	LL	exchange_int	24
1	LL	exchange_int	20
1	LL	exchange_int	22
1	LL	exchange_int	28
1	LL	exchange_int	26
1	LL	exchange_int	23
1	LL	exchange_int	27
1	LL	exchange_int	18
1	LL	exchange_int	20
1	LL	exchange_int	20
1	LL	exchange_int	20
1	LL	exchange_int	19
1	LL	exchange_int	21
1	LL	exchange_int	24
1	LL	exchange_int	17
1	LL	exchange_int	22
1	LL	exchange_int	18
1	LL	exchange_int	23
1	LL	exchange_int	21
1	LL	exchange_int	26
1	LL	exchange_int	19
1	LL	exchange_int	17
1	LL	exchange_int	21
1	LL	exchange_int	23
1	LL	exchange_int	23
1	LL	exchange_int	22
1	LL	exchange_int	19
1	LL	exchange_int	27
1	LL	exchange_int	16
1	LL	exchange_int	20
1	LL	exchange_int	20
1	LL	exchange_int	20
1	LL	exchange_int	21
1	LL	exchange_int	23
1	LL	exchange_int	23
1	LL	exchange_int	27
1	LL	exchange_int	21
1	LL	exchange_int	15
1	LL	exchange_int	20
1	LL	exchange_int	24
1	LL	exchange_int	15
1	LL	exchange_int	20
1	LL	exchange_int	23
1	LL	exchange_int	26
1	LL	exchange_int	22
1	LL	exchange_int	23
1	LL	exchange_int	21
1	LL	exchange_int	25
1	LL	exchange_int	23
1	LL	exchange_int	21
1	LL	exchange_int	28
1	LL	exchange_int	23
1	LL	exchange_int	26
1	LL	exchange_int	25
1	LL	exchange_int	24
1	LL	exchange_int	23
1	LL	exchange_int	25
1	LL	exchange_int	23
1	LL	exchange_int	19
1	LL	exchange_int	23
1	LL	exchange_int	22
1	LL	exchange_int	24
1	LL	exchange_int	20
1	LL	exchange_int	18
1	LL	exchange_int	25
1	LL	exchange_int	23
1	LL	exchange_int	23
1	LL	exchange_int	20
1	LL	exchange_int	22
1	LL	exchange_int	25
1	LL	exchange_int	18
1	LL	exchange_int	22
1	LL	exchange_int	16
1	LL	exchange_int	26
1	LL	exchange_int	19
1	LL	exchange_int	21
1	LL	exchange_int	20
1	LL	exchange_int	25
1	LL	exchange_int	23
1	LL	exchange_int	17
1	LL	exchange_int	23
1	LL	exchange_int	25
1	LL	exchange_int	20
1	LL	exchange_int	21
1	LL	exchange_int	22
1	LL	exchange_int	20
1	LL	exchange_int	22
1	LL	exchange_int	25
1	LL	exchange_int	26
1	LL	exchange_int	21
1	LL	exchange_int	20
1	LL	exchange_int	19
1	LL	exchange_int	21
1	LL	exchange_int	24
1	LL	exchange_int	17
1	LL	exchange_int	22
1	LL	exchange_int	22
1	LL	exchange_int	27
1	LL	exchange_int	22
1	LL	exchange_int	17
1	LL	exchange_int	23
1	LL	exchange_int	25
1	LL	exchange_int	18
1	LL	exchange_int	18
1	LL	exchange_int	21
1	LL	exchange_int	19
1	LL	exchange_int	19
1	LL	exchange_int	17
1	LL	exchange_int	23
1	LL	exchange_int	20
1	LL	exchange_int	24
1	LL	exchange_int	22
1	LL	exchange_int	21
1	LL	exchange_int	27
1	LL	exchange_int	23
1	LL	exchange_int	18
1	LL	exchange_int	19
1	LL	exchange_int	18
1	LL	exchange_int	21
1	LL	exchange_int	24
1	LL	exchange_int	24
1	LL	exchange_int	21
1	LL	exchange_int	24
1	LL	exchange_int	26
1	LL	exchange_int	26
1	LL	exchange_int	22
1	LL	exchange_int	23
1	LL	exchange_int	20
1	LL	exchange_int	29
1	LL	exchange_int	20
1	LL	exchange_int	20
1	LL	exchange_int	26
1	LL	exchange_int	24
1	LL	exchange_int	17
1	LL	exchange_int	23
1	LL	exchange_int	21
1	LL	exchange_int	24
1	LL	exchange_int	21
1	LL	exchange_int	19
1	LL	exchange_int	24
1	LL	exchange_int	27
1	LL	exchange_int	21
1	LL	exchange_int	21
1	LL	exchange_int	18
1	LL	exchange_int	26
1	LL	exchange_int	25
1	LL	exchange_int	18
1	LL	exchange_int	21
1	LL	exchange_int	24
1	LL	exchange_int	19
1	LL	exchange_int	25
1	LL	exchange_int	23
1	LL	exchange_int	21
1	LL	exchange_int	18
1	LL	exchange_int	19
1	LL	exchange_int	25
1	LL	exchange_int	17
1	LL	exchange_int	18
1	LL	exchange_int	19
1	LL	exchange_int	29
1	LL	exchange_int	25
1	LL	exchange_int	21
1	LL	exchange_int	24
1	LL	exchange_int	25
1	LL	exchange_int	19
1	LL	exchange_int	18
1	LL	exchange_int	19
1	LL	exchange_int	16
1	LL	exchange_int	21
1	LL	exchange_int	27
1	LL	exchange_int	26
1	LL	exchange_int	24
1	LL	exchange_int	26
1	LL	exchange_int	28
1	LL	exchange_int	19
1	LL	exchange_int	21
1	LL	exchange_int	27
1	LL	exchange_int	27
1	LL	exchange_int	26
1	LL	exchange_int	22
1	LL	exchange_int	17
1	LL	exchange_int	22
1	LL	exchange_int	30
1	LL	exchange_int	25
1	LL	exchange_int	17
1	LL	exchange_int	21
1	LL	exchange_int	20
1	LL	exchange_int	20
1	LL	exchange_int	19
1	LL	exchange_int	24
1	LL	exchange_int	21
1	LL	exchange_int	23
1	LL	exchange_int	23
1	LL	exchange_int	26
1	LL	exchange_int	18
1	LL	exchange_int	21
1	LL	exchange_int	22
1	LL	exchange_int	25
1	LL	exchange_int	24
1	LL	exchange_int	26
1	LL	exchange_int	23
1	LL	exchange_int	19
1	LL	exchange_int	24
1	LL	exchange_int	27
1	LL	exchange_int	26
1	LL	exchange_int	21
1	LL	exchange_int	21
1	LL	exchange_int	29
1	LL	exchange_int	20
1	LL	exchange_int	21
1	LL	exchange_int	24
1	LL	exchange_int	22
1	LL	exchange_int	25
1	LL	exchange_int	16
1	LL	exchange_int	19
1	LL	exchange_int	27
1	LL	exchange_int	19
1	LL	exchange_int	27
1	LL	exchange_int	24
1	LL	exchange_int	28
1	LL	exchange_int	25
1	LL	exchange_int	21
1	LL	exchange_int	19
1	LL	exchange_int	28
1	LL	exchange_int	21
1	LL	exchange_int	21
1	LL	exchange_int	23
1	LL	exchange_int	27
1	LL	exchange_int	26
1	LL	exchange_int	28
1	LL	exchange_int	21
1	LL	exchange_int	19
1	LL	exchange_int	20
1	LL	exchange_int	17
1	LL	exchange_int	18
1	LL	exchange_int	21
1	LL	exchange_int	16
1	LL	exchange_int	22
1	LL	exchange_int	24
1	LL	exchange_int	25
1	LL	exchange_int	26
1	LL	exchange_int	22
1	LL	exchange_int	23
1	LL	exchange_int	18
1	LL	exchange_int	20
1	LL	exchange_int	19
1	LL	exchange_int	23
1	LL	exchange_int	16
1	LL	exchange_int	17
1	LL	exchange_int	15
1	LL	exchange_int	21
1	LL	exchange_int	25
1	LL	exchange_int	20
1	LL	exchange_int	14
1	LL	exchange_int	24
1	LL	exchange_int	22
1	LL	exchange_int	19
1	LL	exchange_int	24
1	LL	exchange_int	27
1	LL	exchange_int	28
1	LL	exchange_int	21
1	LL	exchange_int	31
1	LL	exchange_int	23
1	LL	exchange_int	31
1	LL	exchange_int	19
1	LL	exchange_int	20
1	LL	exchange_int	21
1	LL	exchange_int	23
1	LL	exchange_int	16
1	LL	exchange_int	27
1	LL	exchange_int	19
1	LL	exchange_int	28
1	LL	exchange_int	21
1	LL	exchange_int	24
1	LL	exchange_int	23
1	LL	exchange_int	13
1	LL	exchange_int	29
1	LL	exchange_int	24
1	LL	exchange_int	23
1	LL	exchange_int	26
1	LL	exchange_int	20
1	LL	exchange_int	16
1	LL	exchange_int	25
1	LL	exchange_int	27
1	LL	exchange_int	21
1	LL	exchange_int	20
1	LL	exchange_int	21
1	LL	exchange_int	27
1	LL	exchange_int	18
1	LL	exchange_int	21
1	LL	exchange_int	26
1	LL	exchange_int	21
1	LL	exchange_int	22
1	LL	exchange_int	21
1	LL	exchange_int	20
1	LL	exchange_int	26
1	LL	exchange_int	19
1	LL	exchange_int	22
1	LL	exchange_int	18
1	LL	exchange_int	23
1	LL	exchange_int	15
1	LL	exchange_int	14
1	LL	exchange_int	23
1	LL	exchange_int	18
1	LL	exchange_int	19
1	LL	exchange_int	25
1	LL	exchange_int	22
1	LL	exchange_int	23
1	LL	exchange_int	26
1	LL	exchange_int	20
1	LL	exchange_int	24
1	LL	exchange_int	26
1	LL	exchange_int	19
1	LL	exchange_int	24
1	LL	exchange_int	20
1	LL	exchange_int	14
1	LL	exchange_int	22
1	LL	exchange_int	23
1	LL	exchange_int	27
1	LL	exchange_int	18
1	LL	exchange_int	20
1	LL	exchange_int	27
1	LL	exchange_int	28
1	LL	exchange_int	21
1	LL	exchange_int	22
1	LL	exchange_int	22
1	LL	exchange_int	26
1	LL	exchange_int	27
1	LL	exchange_int	28
1	LL	exchange_int	25
1	LL	exchange_int	20
1	LL	exchange_int	22
1	LL	exchange_int	19
1	LL	exchange_int	24
1	LL	exchange_int	27
1	LL	exchange_int	21
1	LL	exchange_int	25
1	LL	exchange_int	24
1	LL	exchange_int	23
1	LL	exchange_int	22
1	LL	exchange_int	21
1	LL	exchange_int	22
1	LL	exchange_int	15
1	LL	exchange_int	23
1	LL	exchange_int	21
1	LL	exchange_int	29
1	LL	exchange_int	25
1	LL	exchange_int	27
1	LL	exchange_int	18
1	LL	exchange_int	18
1	LL	exchange_int	26
1	LL	exchange_int	20
1	LL	exchange_int	17
1	LL	exchange_int	20
1	LL	exchange_int	17
1	LL	exchange_int	22
1	LL	exchange_int	21
1	LL	exchange_int	23
1	LL	exchange_int	27
1	LL	exchange_int	14
1	LL	exchange_int	28
1	LL	exchange_int	21
1	LL	exchange_int	16
1	LL	exchange_int	18
1	LL	exchange_int	29
1	LL	exchange_int	27
1	LL	exchange_int	17
1	LL	exchange_int	22
1	LL	exchange_int	22
1	LL	exchange_int	21
1	LL	exchange_int	21
1	LL	exchange_int	19
1	LL	exchange_int	29
1	LL	exchange_int	25
1	LL	exchange_int	19
1	LL	exchange_int	21
1	LL	exchange_int	25
1	LL	exchange_int	24
1	LL	exchange_int	22
1	LL	exchange_int	19
1	LL	exchange_int	21
1	LL	exchange_int	21
1	LL	exchange_int	25
1	LL	exchange_int	27
1	LL	exchange_int	15
1	LL	exchange_int	23
1	LL	exchange_int	21
1	LL	exchange_int	24
1	LL	exchange_int	23
1	LL	exchange_int	27
1	LL	exchange_int	25
1	LL	exchange_int	25
1	LL	exchange_int	24
1	LL	exchange_int	24
1	LL	exchange_int	20
1	LL	exchange_int	25
1	LL	exchange_int	20
1	LL	exchange_int	25
1	LL	exchange_int	24
1	LL	exchange_int	25
1	LL	exchange_int	19
1	LL	exchange_int	26
1	LL	exchange_int	22
1	LL	exchange_int	25
1	LL	exchange_int	21
1	LL	exchange_int	24
1	LL	exchange_int	23
1	LL	exchange_int	17
1	LL	exchange_int	25
1	LL	exchange_int	28
1	LL	exchange_int	21
1	LL	exchange_int	24
1	LL	exchange_int	18
1	LL	exchange_int	20
1	LL	exchange_int	22
1	LL	exchange_int	19
1	LL	exchange_int	20
1	LL	exchange_int	27
1	LL	exchange_int	25
1	LL	exchange_int	21
1	LL	exchange_int	25
1	LL	exchange_int	30
1	LL	exchange_int	21
1	LL	exchange_int	20
1	LL	exchange_int	20
1	LL	exchange_int	22
1	LL	exchange_int	23
1	LL	exchange_int	20
1	LL	exchange_int	23
1	LL	exchange_int	18
1	LL	exchange_int	19
1	LL	exchange_int	19
1	LL	exchange_int	20
1	LL	exchange_int	18
1	LL	exchange_int	27
1	LL	exchange_int	19
1	LL	exchange_int	22
1	LL	exchange_int	26
1	LL	exchange_int	21
1	LL	exchange_int	20
1	LL	exchange_int	16
1	LL	exchange_int	22
1	LL	exchange_int	32
1	LL	exchange_int	24
1	LL	exchange_int	22
1	LL	exchange_int	23
1	LL	exchange_int	19
1	LL	exchange_int	25
1	LL	exchange_int	28
1	LL	exchange_int	22
1	LL	exchange_int	24
1	LL	exchange_int	16
1	LL	exchange_int	27
1	LL	exchange_int	17
1	LL	exchange_int	32
1	LL	exchange_int	31
1	LL	exchange_int	24
1	LL	exchange_int	26
1	LL	exchange_int	24
1	LL	exchange_int	20
1	LL	exchange_int	23
1	LL	exchange_int	22
1	LL	exchange_int	27
1	LL	exchange_int	23
1	LL	exchange_int	27
1	LL	exchange_int	23
1	LL	exchange_int	20
1	LL	exchange_int	25
1	LL	exchange_int	24
1	LL	exchange_int	23
1	LL	exchange_int	18
1	LL	exchange_int	28
1	LL	exchange_int	16
1	LL	exchange_int	18
1	LL	exchange_int	24
1	LL	exchange_int	19
1	LL	exchange_int	21
1	LL	exchange_int	24
1	LL	exchange_int	18
1	LL	exchange_int	19
1	LL	exchange_int	20
1	LL	exchange_int	20
1	LL	exchange_int	20
1	LL	exchange_int	25
1	LL	exchange_int	20
1	LL	exchange_int	22
1	LL	exchange_int	24
1	LL	exchange_int	29
1	LL	exchange_int	20
1	LL	exchange_int	20
1	LL	exchange_int	21
1	LL	exchange_int	24
1	LL	exchange_int	16
1	LL	exchange_int	25
1	LL	exchange_int	27
1	LL	exchange_int	21
1	LL	exchange_int	18
1	LL	exchange_int	28
1	LL	exchange_int	22
1	LL	exchange_int	27
1	LL	exchange_int	24
1	LL	exchange_int	19
1	LL	exchange_int	26
1	LL	exchange_int	28
1	LL	exchange_int	21
1	LL	exchange_int	26
1	LL	exchange_int	25
1	LL	exchange_int	24
1	LL	exchange_int	22
1	LL	exchange_int	24
1	LL	exchange_int	34
1	LL	exchange_int	22
1	LL	exchange_int	24
1	LL	exchange_int	26
1	LL	exchange_int	23
1	LL	exchange_int	23
1	LL	exchange_int	22
1	LL	exchange_int	24
1	LL	exchange_int	21
1	LL	exchange_int	23
1	LL	exchange_int	18
1	LL	exchange_int	18
1	LL	exchange_int	25
1	LL	exchange_int	29
1	LL	exchange_int	22
1	LL	exchange_int	24
1	LL	exchange_int	20
1	LL	exchange_int	21
1	LL	exchange_int	21
1	LL	exchange_int	21
1	LL	exchange_int	22
1	LL	exchange_int	16
1	LL	exchange_int	29
1	LL	exchange_int	25
1	LL	exchange_int	20
1	LL	exchange_int	19
1	LL	exchange_int	15
1	LL	exchange_int	17
1	LL	exchange_int	17
1	LL	exchange_int	19
1	LL	exchange_int	23
1	LL	exchange_int	19
1	LL	exchange_int	14
1	LL	exchange_int	21
1	LL	exchange_int	19
1	LL	exchange_int	23
1	LL	exchange_int	23
1	LL	exchange_int	20
1	LL	exchange_int	19
1	LL	exchange_int	24
1	LL	exchange_int	19
1	LL	exchange_int	20
1	LL	exchange_int	27
1	LL	exchange_int	23
1	LL	exchange_int	22
1	LL	exchange_int	21
1	LL	exchange_int	18
1	LL	exchange_int	23
1	LL	exchange_int	27
1	LL	exchange_int	23
1	LL	exchange_int	17
1	LL	exchange_int	23
1	LL	exchange_int	18
1	LL	exchange_int	21
1	LL	exchange_int	27
1	LL	exchange_int	22
1	LL	exchange_int	19
1	LL	exchange_int	25
1	LL	exchange_int	22
1	LL	exchange_int	20
1	LL	exchange_int	28
1	LL	exchange_int	21
1	LL	exchange_int	23
1	LL	exchange_int	19
1	LL	exchange_int	18
1	LL	exchange_int	17
1	LL	exchange_int	25
1	LL	exchange_int	19
1	LL	exchange_int	26
1	LL	exchange_int	24
1	LL	exchange_int	22
1	LL	exchange_int	29
1	LL	exchange_int	25
1	LL	exchange_int	26
1	LL	exchange_int	21
1	LL	exchange_int	16
1	LL	exchange_int	22
1	LL	exchange_int	27
1	LL	exchange_int	19
1	LL	exchange_int	21
1	LL	exchange_int	17
1	LL	exchange_int	24
1	LL	exchange_int	22
1	LL	exchange_int	20
1	LL	exchange_int	21
1	LL	exchange_int	17
1	LL	exchange_int	20
1	LL	exchange_int	19
1	LL	exchange_int	17
1	LL	exchange_int	19
1	LL	exchange_int	24
1	LL	exchange_int	18
1	LL	exchange_int	18
1	LL	exchange_int	22
1	LL	exchange_int	30
1	LL	exchange_int	21
1	LL	exchange_int	18
1	LL	exchange_int	27
1	LL	exchange_int	19
1	LL	exchange_int	20
1	LL	exchange_int	23
1	LL	exchange_int	28
1	LL	exchange_int	23
1	LL	exchange_int	22
1	LL	exchange_int	20
1	LL	exchange_int	26
1	LL	exchange_int	27
1	LL	exchange_int	27
1	LL	exchange_int	19
1	LL	exchange_int	27
1	LL	exchange_int	17
1	LL	exchange_int	23
1	LL	exchange_int	22
1	LL	exchange_int	18
1	LL	exchange_int	23
1	LL	exchange_int	23
1	LL	exchange_int	28
1	LL	exchange_int	22
1	LL	exchange_int	20
1	LL	exchange_int	16
1	LL	exchange_int	21
1	LL	exchange_int	22
1	LL	exchange_int	16
1	LL	exchange_int	17
1	LL	exchange_int	27
1	LL	exchange_int	22
1	LL	exchange_int	23
1	LL	exchange_int	27
1	LL	exchange_int	21
1	LL	exchange_int	24
1	LL	exchange_int	22
1	LL	exchange_int	21
1	LL	exchange_int	25
1	LL	exchange_int	19
1	LL	exchange_int	23
1	LL	exchange_int	24
1	LL	exchange_int	22
1	LL	exchange_int	18
1	LL	exchange_int	18
1	LL	exchange_int	25
1	LL	exchange_int	13
1	LL	exchange_int	17
1	LL	exchange_int	22
1	LL	exchange_int	20
1	LL	exchange_int	16
1	LL	exchange_int	24
1	LL	exchange_int	18
1	LL	exchange_int	20
1	LL	exchange_int	24
1	LL	exchange_int	17
1	LL	exchange_int	22
1	LL	exchange_int	23
1	LL	exchange_int	17
1	LL	exchange_int	19
1	LL	exchange_int	21
1	LL	exchange_int	30
1	LL	exchange_int	20
1	LL	exchange_int	22
1	LL	exchange_int	18
1	LL	exchange_int	21
1	LL	exchange_int	22
1	LL	exchange_int	20
1	LL	exchange_int	16
1	LL	exchange_int	26
1	LL	exchange_int	24
1	LL	exchange_int	22
1	LL	exchange_int	28
1	LL	exchange_int	19
1	LL	exchange_int	20
1	LL	exchange_int	27
1	LL	exchange_int	26
1	LL	exchange_int	22
1	LL	exchange_int	21
1	LL	exchange_int	20
1	LL	exchange_int	19
1	LL	exchange_int	23
1	LL	exchange_int	27
1	LL	exchange_int	23
1	LL	exchange_int	23
1	LL	exchange_int	24
1	LL	exchange_int	23
1	LL	exchange_int	23
1	LL	exchange_int	20
1	LL	exchange_int	23
1	LL	exchange_int	19
1	LL	exchange_int	20
1	LL	exchange_int	23
1	LL	exchange_int	17
1	LL	exchange_int	17
1	LL	exchange_int	18
1	LL	exchange_int	23
1	LL	exchange_int	23
1	LL	exchange_int	18
1	LL	exchange_int	16
1	LL	exchange_int	19
1	LL	exchange_int	27
1	LL	exchange_int	22
1	LL	exchange_int	23
1	LL	exchange_int	24
1	LL	exchange_int	23
1	LL	exchange_int	25
1	LL	exchange_int	23
1	LL	exchange_int	19
1	LL	exchange_int	15
1	LL	exchange_int	29
1	LL	exchange_int	25
1	LL	exchange_int	26
1	LL	exchange_int	25
1	LL	exchange_int	20
1	LL	exchange_int	24
1	LL	exchange_int	20
1	LL	exchange_int	21
1	LL	exchange_int	20
1	LL	exchange_int	19
1	LL	exchange_int	27
1	LL	exchange_int	19
1	LL	exchange_int	21
1	LL	exchange_int	19
1	LL	exchange_int	21
1	LL	exchange_int	23
1	LL	exchange_int	22
1	LL	exchange_int	24
1	LL	exchange_int	20
1	LL	exchange_int	22
1	LL	exchange_int	13
1	LL	exchange_int	18
1	LL	exchange_int	29
1	LL	exchange_int	23
1	LL	exchange_int	26
1	LL	exchange_int	19
1	LL	exchange_int	19
1	LL	exchange_int	23
1	LL	exchange_int	22
1	LL	exchange_int	17
1	LL	exchange_int	25
1	LL	exchange_int	23
1	LL	exchange_int	26
1	LL	exchange_int	19
1	LL	exchange_int	24
1	LL	exchange_int	19
1	LL	exchange_int	24
1	LL	exchange_int	29
1	LL	exchange_int	21
1	LL	exchange_int	23
1	LL	exchange_int	22
1	LL	exchange_int	18
1	LL	exchange_int	22
1	LL	exchange_int	25
1	LL	exchange_int	23
1	LL	exchange_int	21
1	LL	exchange_int	27
1	LL	exchange_int	18
1	LL	exchange_int	23
1	LL	exchange_int	24
1	LL	exchange_int	27
1	LL	exchange_int	27
1	LL	exchange_int	23
1	LL	exchange_int	26
1	LL	exchange_int	23
1	LL	exchange_int	25
1	LL	exchange_int	23
1	LL	exchange_int	21
1	LL	exchange_int	28
1	LL	exchange_int	24
1	LL	exchange_int	24
1	LL	exchange_int	25
1	LL	exchange_int	17
1	LL	exchange_int	20
1	LL	exchange_int	20
1	LL	exchange_int	23
1	LL	exchange_int	25
1	LL	exchange_int	18
1	LL	exchange_int	24
1	LL	exchange_int	27
1	LL	exchange_int	27
1	LL	exchange_int	20
1	LL	exchange_int	15
1	LL	exchange_int	21
1	LL	exchange_int	24
1	LL	exchange_int	17
1	LL	exchange_int	24
1	LL	exchange_int	27
1	LL	exchange_int	19
1	LL	exchange_int	25
1	LL	exchange_int	27
1	LL	exchange_int	23
1	LL	exchange_int	21
1	LL	exchange_int	28
1	LL	exchange_int	25
1	LL	exchange_int	22
1	LL	exchange_int	26
1	LL	exchange_int	25
1	LL	exchange_int	26
1	LL	exchange_int	23
1	LL	exchange_int	20
1	LL	exchange_int	27
1	LL	exchange_int	25
1	LL	exchange_int	26
1	LL	exchange_int	24
1	LL	exchange_int	30
1	LL	exchange_int	20
1	LL	exchange_int	14
1	LL	exchange_int	17
1	LL	exchange_int	20
1	LL	exchange_int	19
1	LL	exchange_int	18
1	LL	exchange_int	26
1	LL	exchange_int	23
1	LL	exchange_int	20
1	LL	exchange_int	25
1	LL	exchange_int	27
1	LL	exchange_int	18
1	LL	exchange_int	24
1	LL	exchange_int	24
1	LL	exchange_int	21
1	LL	exchange_int	24
1	LL	exchange_int	20
1	LL	exchange_int	21
1	LL	exchange_int	19
1	LL	exchange_int	21
1	LL	exchange_int	22
1	LL	exchange_int	25
1	LL	exchange_int	15
1	LL	exchange_int	28
1	LL	exchange_int	20
1	LL	exchange_int	21
1	LL	exchange_int	26
1	LL	exchange_int	17
1	LL	exchange_int	23
1	LL	exchange_int	26
1	LL	exchange_int	25
1	LL	exchange_int	19
1	LL	exchange_int	22
1	LL	exchange_int	20
1	LL	exchange_int	23
1	LL	exchange_int	27
1	LL	exchange_int	27
1	LL	exchange_int	20
1	LL	exchange_int	26
1	LL	exchange_int	21
1	LL	exchange_int	23
1	LL	exchange_int	23
1	LL	exchange_int	21
1	LL	exchange_int	22
1	LL	exchange_int	26
1	LL	exchange_int	24
1	LL	exchange_int	15
1	LL	exchange_int	25
1	LL	exchange_int	30
1	LL	exchange_int	19
1	LL	exchange_int	23
1	LL	exchange_int	21
1	LL	exchange_int	26
1	LL	exchange_int	18
1	LL	exchange_int	17
1	LL	exchange_int	24
1	LL	exchange_int	25
1	LL	exchange_int	17
1	LL	exchange_int	14
1	LL	exchange_int	18
1	LL	exchange_int	22
1	LL	exchange_int	30
1	LL	exchange_int	16
1	LL	exchange_int	21
1	LL	exchange_int	19
1	LL	exchange_int	23
1	LL	exchange_int	22
1	LL	exchange_int	25
1	LL	exchange_int	21
1	LL	exchange_int	22
1	LL	exchange_int	27
1	LL	exchange_int	23
1	LL	exchange_int	23
1	LL	exchange_int	22
1	LL	exchange_int	23
1	LL	exchange_int	27
1	LL	exchange_int	22
1	LL	exchange_int	24
1	LL	exchange_int	21
1	LL	exchange_int	25
1	LL	exchange_int	21
1	LL	exchange_int	25
1	LL	exchange_int	16
1	LL	exchange_int	24
1	LL	exchange_int	22
1	LL	exchange_int	23
1	LL	exchange_int	22
1	LL	exchange_int	19
1	LL	exchange_int	23
1	LL	exchange_int	23
1	LL	exchange_int	21
1	LL	exchange_int	20
1	LL	exchange_int	28
1	LL	exchange_int	28
1	LL	exchange_int	20
1	LL	exchange_int	27
1	LL	exchange_int	26
1	LL	exchange_int	26
1	LL	exchange_int	21
1	LL	exchange_int	19
1	LL	exchange_int	21
1	LL	exchange_int	17
1	LL	exchange_int	24
1	LL	exchange_int	23
1	LL	exchange_int	22
1	LL	exchange_int	26
1	LL	exchange_int	19
1	LL	exchange_int	20
1	LL	exchange_int	25
1	LL	exchange_int	19
1	LL	exchange_int	21
1	LL	exchange_int	18
1	LL	exchange_int	21
1	LL	exchange_int	14
1	LL	exchange_int	25
1	LL	exchange_int	25
1	LL	exchange_int	23
1	LL	exchange_int	22
1	LL	exchange_int	21
1	LL	exchange_int	22
1	LL	exchange_int	27
1	LL	exchange_int	28
1	LL	exchange_int	24
1	LL	exchange_int	27
1	LL	exchange_int	24
1	LL	exchange_int	19
1	LL	exchange_int	15
1	LL	exchange_int	25
1	LL	exchange_int	20
1	LL	exchange_int	20
1	LL	exchange_int	23
1	LL	exchange_int	20
1	LL	exchange_int	21
1	LL	exchange_int	23
1	LL	exchange_int	22
1	LL	exchange_int	28
1	LL	exchange_int	20
1	LL	exchange_int	22
1	LL	exchange_int	21
1	LL	exchange_int	18
1	LL	exchange_int	20
1	LL	exchange_int	24
1	LL	exchange_int	13
1	LL	exchange_int	26
1	LL	exchange_int	20
1	LL	exchange_int	23
1	LL	exchange_int	24
1	LL	exchange_int	16
1	LL	exchange_int	22
1	LL	exchange_int	20
1	LL	exchange_int	25
1	LL	exchange_int	30
1	LL	exchange_int	22
1	LL	exchange_int	16
1	LL	exchange_int	22
1	LL	exchange_int	24
1	LL	exchange_int	18
1	LL	exchange_int	16
1	LL	exchange_int	21
1	LL	exchange_int	20
1	LL	exchange_int	22
1	LL	exchange_int	21
1	LL	exchange_int	26
1	LL	exchange_int	21
1	LL	exchange_int	19
1	LL	exchange_int	19
1	LL	exchange_int	19
1	LL	exchange_int	23
1	LL	exchange_int	21
1	LL	exchange_int	24
1	LL	exchange_int	22
1	LL	exchange_int	28
1	LL	exchange_int	17
1	LL	exchange_int	19
1	LL	exchange_int	24
1	LL	exchange_int	22
1	LL	exchange_int	24
1	LL	exchange_int	18
1	LL	exchange_int	24
1	LL	exchange_int	21
1	LL	exchange_int	24
1	LL	exchange_int	27
1	LL	exchange_int	19
1	LL	exchange_int	23
1	LL	exchange_int	30
1	LL	exchange_int	20
1	LL	exchange_int	23
1	LL	exchange_int	16
1	LL	exchange_int	28
1	LL	exchange_int	17
1	LL	exchange_int	24
1	LL	exchange_int	28
1	LL	exchange_int	25
1	LL	exchange_int	21
1	LL	exchange_int	27
1	LL	exchange_int	15
1	LL	exchange_int	29
1	LL	exchange_int	25
1	LL	exchange_int	23
1	LL	exchange_int	22
1	LL	exchange_int	23
1	LL	exchange_int	20
1	LL	exchange_int	25
1	LL	exchange_int	22
1	LL	exchange_int	20
1	LL	exchange_int	15
1	LL	exchange_int	20
1	LL	exchange_int	20
1	LL	exchange_int	15
1	LL	exchange_int	18
1	LL	exchange_int	26
1	LL	exchange_int	20
1	LL	exchange_int	18
1	LL	exchange_int	22
1	LL	exchange_int	21
1	LL	exchange_int	26
1	LL	exchange_int	22
1	LL	exchange_int	16
1	LL	exchange_int	16
1	LL	exchange_int	24
1	LL	exchange_int	24
1	LL	exchange_int	26
1	LL	exchange_int	24
1	LL	exchange_int	24
1	LL	exchange_int	23
1	LL	exchange_int	26
1	LL	exchange_int	22
1	LL	exchange_int	20
1	LL	exchange_int	24
1	LL	exchange_int	24
1	LL	exchange_int	21
1	LL	exchange_int	18
1	LL	exchange_int	27
1	LL	exchange_int	23
1	LL	exchange_int	22
1	LL	exchange_int	17
1	LL	exchange_int	21
1	LL	exchange_int	20
1	LL	exchange_int	26
1	LL	exchange_int	25
1	LL	exchange_int	22
1	LL	exchange_int	21
1	LL	exchange_int	25
1	LL	exchange_int	21
1	LL	exchange_int	27
1	LL	exchange_int	27
1	LL	exchange_int	24
1	LL	exchange_int	21
1	LL	exchange_int	20
1	LL	exchange_int	20
1	LL	exchange_int	24
1	LL	exchange_int	20
1	LL	exchange_int	21
1	LL	exchange_int	22
1	LL	exchange_int	22
1	LL	exchange_int	24
1	LL	exchange_int	16
1	LL	exchange_int	28
1	LL	exchange_int	22
1	LL	exchange_int	18
1	LL	exchange_int	17
1	LL	exchange_int	21
1	LL	exchange_int	14
1	LL	exchange_int	22
1	LL	exchange_int	20
1	LL	exchange_int	18
1	LL	exchange_int	26
1	LL	exchange_int	22
1	LL	exchange_int	21
1	LL	exchange_int	22
1	LL	exchange_int	19
1	LL	exchange_int	27
1	LL	exchange_int	20
1	LL	exchange_int	20
1	LL	exchange_int	22
1	LL	exchange_int	28
1	LL	exchange_int	24
1	LL	exchange_int	25
1	LL	exchange_int	25
1	LL	exchange_int	29
1	LL	exchange_int	28
1	LL	exchange_int	19
1	LL	exchange_int	17
1	LL	exchange_int	21
1	LL	exchange_int	23
1	LL	exchange_int	22
1	LL	exchange_int	19
1	LL	exchange_int	27
1	LL	exchange_int	18
1	LL	exchange_int	24
1	LL	exchange_int	21
1	LL	exchange_int	26
1	LL	exchange_int	23
1	LL	exchange_int	22
1	LL	exchange_int	22
1	LL	exchange_int	23
1	LL	exchange_int	25
1	LL	exchange_int	19
1	LL	exchange_int	16
1	LL	exchange_int	24
1	LL	exchange_int	24
1	LL	exchange_int	23
1	LL	exchange_int	26
1	LL	exchange_int	24
1	LL	exchange_int	25
1	LL	exchange_int	18
1	LL	exchange_int	16
1	LL	exchange_int	29
1	LL	exchange_int	23
1	LL	exchange_int	23
1	LL	exchange_int	22
1	LL	exchange_int	26
1	LL	exchange_int	18
1	LL	exchange_int	17
1	LL	exchange_int	24
1	LL	exchange_int	20
1	LL	exchange_int	19
1	LL	exchange_int	13
1	LL	exchange_int	28
1	LL	exchange_int	25
1	LL	exchange_int	25
1	LL	exchange_int	28
1	LL	exchange_int	23
1	LL	exchange_int	24
1	LL	exchange_int	18
1	LL	exchange_int	23
1	LL	exchange_int	14
1	LL	exchange_int	22
1	LL	exchange_int	18
1	LL	exchange_int	22
1	LL	exchange_int	18
1	LL	exchange_int	21
1	LL	exchange_int	18
1	LL	exchange_int	20
1	LL	exchange_int	31
1	LL	exchange_int	17
1	LL	exchange_int	24
1	LL	exchange_int	23
1	LL	exchange_int	21
1	LL	exchange_int	19
1	LL	exchange_int	16
1	LL	exchange_int	17
1	LL	exchange_int	25
1	LL	exchange_int	21
1	LL	exchange_int	23
1	LL	exchange_int	25
1	LL	exchange_int	19
1	LL	exchange_int	22
1	LL	exchange_int	18
1	LL	exchange_int	23
1	LL	exchange_int	29
1	LL	exchange_int	24
1	LL	exchange_int	21
1	LL	exchange_int	27
1	LL	exchange_int	27
1	LL	exchange_int	24
1	LL	exchange_int	20
1	LL	exchange_int	21
1	LL	exchange_int	20
1	LL	exchange_int	24
1	LL	exchange_int	27
1	LL	exchange_int	21
1	LL	exchange_int	17
1	LL	exchange_int	25
1	LL	exchange_int	23
1	LL	exchange_int	23
1	LL	exchange_int	22
1	LL	exchange_int	23
1	LL	exchange_int	24
1	LL	exchange_int	26
1	LL	exchange_int	22
1	LL	exchange_int	21
1	LL	exchange_int	26
1	LL	exchange_int	23
1	LL	exchange_int	16
1	LL	exchange_int	25
1	LL	exchange_int	22
1	LL	exchange_int	20
1	LL	exchange_int	17
1	LL	exchange_int	25
1	LL	exchange_int	21
1	LL	exchange_int	23
1	LL	exchange_int	19
1	LL	exchange_int	27
1	LL	exchange_int	21
1	LL	exchange_int	24
1	LL	exchange_int	22
1	LL	exchange_int	22
1	LL	exchange_int	24
1	LL	exchange_int	22
1	LL	exchange_int	21
1	LL	exchange_int	21
1	LL	exchange_int	24
1	LL	exchange_int	14
1	LL	exchange_int	18
1	LL	exchange_int	29
1	LL	exchange_int	25
1	LL	exchange_int	26
1	LL	exchange_int	20
1	LL	exchange_int	19
1	LL	exchange_int	26
1	LL	exchange_int	22
1	LL	exchange_int	19
1	LL	exchange_int	25
1	LL	exchange_int	23
1	LL	exchange_int	23
1	LL	exchange_int	21
1	LL	exchange_int	28
1	LL	exchange_int	23
1	LL	exchange_int	23
1	LL	exchange_int	20
1	LL	exchange_int	17
1	LL	exchange_int	17
1	LL	exchange_int	19
1	LL	exchange_int	19
1	LL	exchange_int	21
1	LL	exchange_int	17
1	LL	exchange_int	26
1	LL	exchange_int	29
1	LL	exchange_int	16
1	LL	exchange_int	16
1	LL	exchange_int	24
1	LL	exchange_int	16
1	LL	exchange_int	23
1	LL	exchange_int	23
1	LL	exchange_int	24
1	LL	exchange_int	23
1	LL	exchange_int	23
1	LL	exchange_int	24
1	LL	exchange_int	18
1	LL	exchange_int	23
1	LL	exchange_int	27
1	LL	exchange_int	21
1	LL	exchange_int	23
1	LL	exchange_int	24
1	LL	exchange_int	23
1	LL	exchange_int	23
1	LL	exchange_int	24
1	LL	exchange_int	26
1	LL	exchange_int	28
1	LL	exchange_int	25
1	LL	exchange_int	26
1	LL	exchange_int	23
1	LL	exchange_int	24
1	LL	exchange_int	20
1	LL	exchange_int	24
1	LL	exchange_int	25
1	LL	exchange_int	19
1	LL	exchange_int	22
1	LL	exchange_int	23
1	LL	exchange_int	25
1	LL	exchange_int	27
1	LL	exchange_int	26
1	LL	exchange_int	17
1	LL	exchange_int	25
1	LL	exchange_int	26
1	LL	exchange_int	25
1	LL	exchange_int	24
1	LL	exchange_int	21
1	LL	exchange_int	23
1	LL	exchange_int	25
1	LL	exchange_int	23
1	LL	exchange_int	24
1	LL	exchange_int	23
1	LL	exchange_int	17
1	LL	exchange_int	20
1	LL	exchange_int	18
1	LL	exchange_int	22
1	LL	exchange_int	26
1	LL	exchange_int	23
1	LL	exchange_int	21
1	LL	exchange_int	25
1	LL	exchange_int	21
1	LL	exchange_int	21
1	LL	exchange_int	19
1	LL	exchange_int	19
1	LL	exchange_int	18
1	LL	exchange_int	24
1	LL	exchange_int	25
1	LL	exchange_int	27
1	LL	exchange_int	24
1	LL	exchange_int	24
1	LL	exchange_int	20
1	LL	exchange_int	23
1	LL	exchange_int	23
1	LL	exchange_int	24
1	LL	exchange_int	32
1	LL	exchange_int	30
1	LL	exchange_int	18
1	LL	exchange_int	17
1	LL	exchange_int	23
1	LL	exchange_int	21
1	LL	exchange_int	23
1	LL	exchange_int	18
1	LL	exchange_int	21
1	LL	exchange_int	28
1	LL	exchange_int	21
1	LL	exchange_int	20
1	LL	exchange_int	19
1	LL	exchange_int	21
1	LL	exchange_int	19
1	LL	exchange_int	16
1	LL	exchange_int	20
1	LL	exchange_int	28
1	LL	exchange_int	22
1	LL	exchange_int	27
1	LL	exchange_int	24
1	LL	exchange_int	20
1	LL	exchange_int	24
1	LL	exchange_int	22
1	LL	exchange_int	17
1	LL	exchange_int	25
1	LL	exchange_int	17
1	LL	exchange_int	24
1	LL	exchange_int	14
1	LL	exchange_int	20
1	LL	exchange_int	22
1	LL	exchange_int	20
1	LL	exchange_int	25
1	LL	exchange_int	26
1	LL	exchange_int	22
1	LL	exchange_int	22
1	LL	exchange_int	26
1	LL	exchange_int	20
1	LL	exchange_int	21
1	LL	exchange_int	25
1	LL	exchange_int	24
1	LL	exchange_int	16
1	LL	exchange_int	19
1	LL	exchange_int	26
1	LL	exchange_int	26
1	LL	exchange_int	20
1	LL	exchange_int	22
1	LL	exchange_int	21
1	LL	exchange_int	18
1	LL	exchange_int	18
1	LL	exchange_int	20
1	LL	exchange_int	25
1	LL	exchange_int	30
1	LL	exchange_int	24
1	LL	exchange_int	20
1	LL	exchange_int	24
1	LL	exchange_int	24
1	LL	exchange_int	26
1	LL	exchange_int	20
1	LL	exchange_int	19
1	LL	exchange_int	26
1	LL	exchange_int	25
1	LL	exchange_int	19
1	LL	exchange_int	21
1	LL	exchange_int	14
1	LL	exchange_int	24
1	LL	exchange_int	21
1	LL	exchange_int	27
1	LL	exchange_int	23
1	LL	exchange_int	26
1	LL	exchange_int	24
1	LL	exchange_int	28
1	LL	exchange_int	21
1	LL	exchange_int	20
1	LL	exchange_int	23
1	LL	exchange_int	21
1	LL	exchange_int	25
1	LL	exchange_int	23
1	LL	exchange_int	15
1	LL	exchange_int	21
1	LL	exchange_int	24
1	LL	exchange_int	20
1	LL	exchange_int	17
1	LL	exchange_int	22
1	LL	exchange_int	22
1	LL	exchange_int	19
1	LL	exchange_int	19
1	LL	exchange_int	30
1	LL	exchange_int	29
1	LL	exchange_int	19
1	LL	exchange_int	15
1	LL	exchange_int	26
1	LL	exchange_int	18
1	LL	exchange_int	23
1	LL	exchange_int	24
1	LL	exchange_int	21
1	LL	exchange_int	21
1	LL	exchange_int	30
1	LL	exchange_int	23
1	LL	exchange_int	26
1	LL	exchange_int	20
1	LL	exchange_int	33
1	LL	exchange_int	24
1	LL	exchange_int	27
1	LL	exchange_int	25
1	LL	exchange_int	27
1	LL	exchange_int	19
1	LL	exchange_int	16
1	LL	exchange_int	28
1	LL	exchange_int	17
1	LL	exchange_int	21
1	LL	exchange_int	21
1	LL	exchange_int	21
1	LL	exchange_int	19
1	LL	exchange_int	19
1	LL	exchange_int	22
1	LL	exchange_int	26
1	LL	exchange_int	21
1	LL	exchange_int	20
1	LL	exchange_int	15
1	LL	exchange_int	23
1	LL	exchange_int	16
1	LL	exchange_int	25
1	LL	exchange_int	26
1	LL	exchange_int	24
1	LL	exchange_int	20
1	LL	exchange_int	19
1	LL	exchange_int	13
1	LL	exchange_int	23
1	LL	exchange_int	20
1	LL	exchange_int	21
1	LL	exchange_int	22
1	LL	exchange_int	28
1	LL	exchange_int	21
1	LL	exchange_int	22
1	LL	exchange_int	20
1	LL	exchange_int	19
1	LL	exchange_int	24
1	LL	exchange_int	17
1	LL	exchange_int	23
1	LL	exchange_int	24
1	LL	exchange_int	22
1	LL	exchange_int	31
1	LL	exchange_int	24
1	LL	exchange_int	14
1	LL	exchange_int	20
1	LL	exchange_int	27
1	LL	exchange_int	21
1	LL	exchange_int	29
1	LL	exchange_int	17
1	LL	exchange_int	19
1	LL	exchange_int	21
1	LL	exchange_int	25
1	LL	exchange_int	15
1	LL	exchange_int	19
1	LL	exchange_int	25
1	LL	exchange_int	21
1	LL	exchange_int	23
1	LL	exchange_int	20
1	LL	exchange_int	20
1	LL	exchange_int	27
1	LL	exchange_int	23
1	LL	exchange_int	19
1	LL	exchange_int	21
1	LL	exchange_int	23
1	LL	exchange_int	26
1	LL	exchange_int	22
1	LL	exchange_int	18
1	LL	exchange_int	28
1	LL	exchange_int	21
1	LL	exchange_int	17
1	LL	exchange_int	23
1	LL	exchange_int	22
1	LL	exchange_int	23
1	LL	exchange_int	17
1	LL	exchange_int	28
1	LL	exchange_int	29
1	LL	exchange_int	19
1	LL	exchange_int	21
1	LL	exchange_int	20
1	LL	exchange_int	24
1	LL	exchange_int	23
1	LL	exchange_int	19
1	LL	exchange_int	21
1	LL	exchange_int	21
1	LL	exchange_int	25
1	LL	exchange_int	27
1	LL	exchange_int	20
1	LL	exchange_int	19
1	LL	exchange_int	26
1	LL	exchange_int	18
1	LL	exchange_int	21
1	LL	exchange_int	19
1	LL	exchange_int	21
1	LL	exchange_int	17
1	LL	exchange_int	23
1	LL	exchange_int	22
1	LL	exchange_int	23
1	LL	exchange_int	21
1	LL	exchange_int	22
1	LL	exchange_int	23
1	LL	exchange_int	24
1	LL	exchange_int	19
1	LL	exchange_int	22
1	LL	exchange_int	20
1	LL	exchange_int	25
1	LL	exchange_int	23
1	LL	exchange_int	19
1	LL	exchange_int	21
1	LL	exchange_int	27
1	LL	exchange_int	17
1	LL	exchange_int	24
1	LL	exchange_int	27
1	LL	exchange_int	23
1	LL	exchange_int	26
1	LL	exchange_int	19
1	LL	exchange_int	19
1	LL	exchange_int	26
1	LL	exchange_int	17
1	LL	exchange_int	20
1	LL	exchange_int	22
1	LL	exchange_int	28
1	LL	exchange_int	20
1	LL	exchange_int	23
1	LL	exchange_int	24
1	LL	exchange_int	28
1	LL	exchange_int	21
1	LL	exchange_int	29
1	LL	exchange_int	24
1	LL	exchange_int	23
1	LL	exchange_int	25
1	LL	exchange_int	28
1	LL	exchange_int	17
1	LL	exchange_int	13
1	LL	exchange_int	20
1	LL	exchange_int	24
1	LL	exchange_int	20
1	LL	exchange_int	22
1	LL	exchange_int	14
1	LL	exchange_int	15
1	LL	exchange_int	25
1	LL	exchange_int	26
1	LL	exchange_int	27
1	LL	exchange_int	26
1	LL	exchange_int	15
1	LL	exchange_int	18
1	LL	exchange_int	27
1	LL	exchange_int	27
1	LL	exchange_int	22
1	LL	exchange_int	22
1	LL	exchange_int	19
1	LL	exchange_int	22
1	LL	exchange_int	21
1	LL	exchange_int	20
1	LL	exchange_int	18
1	LL	exchange_int	30
1	LL	exchange_int	16
1	LL	exchange_int	16
1	LL	exchange_int	20
1	LL	exchange_int	26
1	LL	exchange_int	21
1	LL	exchange_int	22
1	LL	exchange_int	27
1	LL	exchange_int	23
1	LL	exchange_int	21
1	LL	exchange_int	25
1	LL	exchange_int	23
1	LL	exchange_int	21
1	LL	exchange_int	19
1	LL	exchange_int	25
1	LL	exchange_int	24
1	LL	exchange_int	27
1	LL	exchange_int	20
1	LL	exchange_int	24
1	LL	exchange_int	18
1	LL	exchange_int	21
1	LL	exchange_int	21
1	LL	exchange_int	26
1	LL	exchange_int	24
1	LL	exchange_int	21
1	LL	exchange_int	18
1	LL	exchange_int	18
1	LL	exchange_int	21
1	LL	exchange_int	19
1	LL	exchange_int	11
1	LL	exchange_int	22
1	LL	exchange_int	22
1	LL	exchange_int	20
1	LL	exchange_int	23
1	LL	exchange_int	22
1	LL	exchange_int	29
1	LL	exchange_int	22
1	LL	exchange_int	16
1	LL	exchange_int	27
1	LL	exchange_int	23
1	LL	exchange_int	21
1	LL	exchange_int	25
1	LL	exchange_int	20
1	LL	exchange_int	18
1	LL	exchange_int	17
1	LL	exchange_int	18
1	LL	exchange_int	19
1	LL	exchange_int	22
1	LL	exchange_int	21
1	LL	exchange_int	18
1	LL	exchange_int	24
1	LL	exchange_int	26
1	LL	exchange_int	24
1	LL	exchange_int	20
1	LL	exchange_int	17
1	LL	exchange_int	28
1	LL	exchange_int	21
1	LL	exchange_int	20
1	LL	exchange_int	21
1	LL	exchange_int	21
1	LL	exchange_int	28
1	LL	exchange_int	28
1	LL	exchange_int	25
1	LL	exchange_int	20
1	LL	exchange_int	20
1	LL	exchange_int	20
1	LL	exchange_int	24
1	LL	exchange_int	22
1	LL	exchange_int	19
1	LL	exchange_int	23
1	LL	exchange_int	22
1	LL	exchange_int	26
1	LL	exchange_int	18
1	LL	exchange_int	18
1	LL	exchange_int	19
1	LL	exchange_int	18
1	LL	exchange_int	13
1	LL	exchange_int	25
1	LL	exchange_int	20
1	LL	exchange_int	21
1	LL	exchange_int	20
1	LL	exchange_int	26
1	LL	exchange_int	21
1	LL	exchange_int	25
1	LL	exchange_int	22
1	LL	exchange_int	21
1	LL	exchange_int	19
1	LL	exchange_int	22
1	LL	exchange_int	26
1	LL	exchange_int	17
1	LL	exchange_int	20
1	LL	exchange_int	28
1	LL	exchange_int	26
1	LL	exchange_int	20
1	LL	exchange_int	17
1	LL	exchange_int	21
1	LL	exchange_int	20
1	LL	exchange_int	19
1	LL	exchange_int	22
1	LL	exchange_int	23
1	LL	exchange_int	24
1	LL	exchange_int	20
1	LL	exchange_int	24
1	LL	exchange_int	19
1	LL	exchange_int	22
1	LL	exchange_int	21
1	LL	exchange_int	22
1	LL	exchange_int	22
1	LL	exchange_int	20
1	LL	exchange_int	24
1	LL	exchange_int	18
1	LL	exchange_int	24
1	LL	exchange_int	14
1	LL	exchange_int	21
1	LL	exchange_int	26
1	LL	exchange_int	24
1	LL	exchange_int	22
1	LL	exchange_int	22
1	LL	exchange_int	20
1	LL	exchange_int	25
1	LL	exchange_int	20
1	LL	exchange_int	25
1	LL	exchange_int	19
1	LL	exchange_int	16
1	LL	exchange_int	25
1	LL	exchange_int	21
1	LL	exchange_int	19
1	LL	exchange_int	22
1	LL	exchange_int	19
1	LL	exchange_int	22
1	LL	exchange_int	15
1	LL	exchange_int	22
1	LL	exchange_int	22
1	LL	exchange_int	21
1	LL	exchange_int	20
1	LL	exchange_int	26
1	LL	exchange_int	22
1	LL	exchange_int	22
1	LL	exchange_int	20
1	LL	exchange_int	20
1	LL	exchange_int	24
1	LL	exchange_int	26
1	LL	exchange_int	24
1	LL	exchange_int	23
1	LL	exchange_int	21
1	LL	exchange_int	22
1	LL	exchange_int	21
1	LL	exchange_int	19
1	LL	exchange_int	25
1	LL	exchange_int	17
1	LL	exchange_int	26
1	LL	exchange_int	21
1	LL	exchange_int	15
1	LL	exchange_int	20
1	LL	exchange_int	27
1	LL	exchange_int	19
1	LL	exchange_int	12
1	LL	exchange_int	25
1	LL	exchange_int	19
1	LL	exchange_int	23
1	LL	exchange_int	13
1	LL	exchange_int	20
1	LL	exchange_int	21
1	LL	exchange_int	23
1	LL	exchange_int	20
1	LL	exchange_int	17
1	LL	exchange_int	22
1	LL	exchange_int	24
1	LL	exchange_int	26
1	LL	exchange_int	21
1	LL	exchange_int	19
1	LL	exchange_int	26
1	LL	exchange_int	25
1	LL	exchange_int	24
1	LL	exchange_int	20
1	LL	exchange_int	19
1	LL	exchange_int	22
1	LL	exchange_int	26
1	LL	exchange_int	31
1	LL	exchange_int	24
1	LL	exchange_int	22
1	LL	exchange_int	18
1	LL	exchange_int	18
1	LL	exchange_int	18
1	LL	exchange_int	26
1	LL	exchange_int	21
1	LL	exchange_int	19
1	LL	exchange_int	22
1	LL	exchange_int	23
1	LL	exchange_int	24
1	LL	exchange_int	22
1	LL	exchange_int	30
1	LL	exchange_int	23
1	LL	exchange_int	19
1	LL	exchange_int	25
1	LL	exchange_int	19
1	LL	exchange_int	22
1	LL	exchange_int	17
1	LL	exchange_int	20
1	LL	exchange_int	22
1	LL	exchange_int	19
1	LL	exchange_int	21
1	LL	exchange_int	20
1	LL	exchange_int	22
1	LL	exchange_int	18
1	LL	exchange_int	25
1	LL	exchange_int	19
1	LL	exchange_int	17
1	LL	exchange_int	15
1	LL	exchange_int	15
1	LL	exchange_int	20
1	LL	exchange_int	25
1	LL	exchange_int	24
1	LL	exchange_int	20
1	LL	exchange_int	17
1	LL	exchange_int	21
1	LL	exchange_int	23
1	LL	exchange_int	22
1	LL	exchange_int	25
1	LL	exchange_int	18
1	LL	exchange_int	19
1	LL	exchange_int	21
1	LL	exchange_int	20
1	LL	exchange_int	28
1	LL	exchange_int	28
1	LL	exchange_int	23
1	LL	exchange_int	26
1	LL	exchange_int	24
1	LL	exchange_int	22
1	LL	exchange_int	21
1	LL	exchange_int	27
1	LL	exchange_int	21
1	LL	exchange_int	19
1	LL	exchange_int	25
1	LL	exchange_int	22
1	LL	exchange_int	20
1	LL	exchange_int	26
1	LL	exchange_int	19
1	LL	exchange_int	28
1	LL	exchange_int	23
1	LL	exchange_int	28
1	LL	exchange_int	21
1	LL	exchange_int	18
1	LL	exchange_int	19
1	LL	exchange_int	21
1	LL	exchange_int	16
1	LL	exchange_int	24
1	LL	exchange_int	25
1	LL	exchange_int	20
1	LL	exchange_int	20
1	LL	exchange_int	25
1	LL	exchange_int	18
1	LL	exchange_int	20
1	LL	exchange_int	25
1	LL	exchange_int	18
1	LL	exchange_int	21
1	LL	exchange_int	20
1	LL	exchange_int	28
1	LL	exchange_int	18
1	LL	exchange_int	16
1	LL	exchange_int	14
1	LL	exchange_int	19
1	LL	exchange_int	24
1	LL	exchange_int	25
1	LL	exchange_int	23
1	LL	exchange_int	20
1	LL	exchange_int	24
1	LL	exchange_int	25
1	LL	exchange_int	26
1	LL	exchange_int	20
1	LL	exchange_int	29
1	LL	exchange_int	25
1	LL	exchange_int	27
1	LL	exchange_int	23
1	LL	exchange_int	17
1	LL	exchange_int	26
1	LL	exchange_int	24
1	LL	exchange_int	16
1	LL	exchange_int	19
1	LL	exchange_int	22
1	LL	exchange_int	24
1	LL	exchange_int	19
1	LL	exchange_int	18
1	LL	exchange_int	26
1	LL	exchange_int	22
1	LL	exchange_int	16
1	LL	exchange_int	21
1	LL	exchange_int	26
1	LL	exchange_int	26
1	LL	exchange_int	15
1	LL	exchange_int	23
1	LL	exchange_int	27
1	LL	exchange_int	21
1	LL	exchange_int	24
1	LL	exchange_int	24
1	LL	exchange_int	25
1	LL	exchange_int	24
1	LL	exchange_int	12
1	LL	exchange_int	23
1	LL	exchange_int	22
1	LL	exchange_int	26
1	LL	exchange_int	21
1	LL	exchange_int	21
1	LL	exchange_int	27
1	LL	exchange_int	18
1	LL	exchange_int	27
1	LL	exchange_int	24
1	LL	exchange_int	21
1	LL	exchange_int	22
1	LL	exchange_int	26
1	LL	exchange_int	23
1	LL	exchange_int	26
1	LL	exchange_int	16
1	LL	exchange_int	20
1	LL	exchange_int	20
1	LL	exchange_int	26
1	LL	exchange_int	21
1	LL	exchange_int	21
1	LL	exchange_int	21
1	LL	exchange_int	22
1	LL	exchange_int	23
1	LL	exchange_int	19
1	LL	exchange_int	19
1	LL	exchange_int	24
1	LL	exchange_int	21
1	LL	exchange_int	20
1	LL	exchange_int	23
1	LL	exchange_int	24
1	LL	exchange_int	17
1	LL	exchange_int	21
1	LL	exchange_int	26
1	LL	exchange_int	24
1	LL	exchange_int	27
1	LL	exchange_int	31
1	LL	exchange_int	19
1	LL	exchange_int	25
1	LL	exchange_int	23
1	LL	exchange_int	25
1	LL	exchange_int	16
1	LL	exchange_int	23
1	LL	exchange_int	21
1	LL	exchange_int	22
1	LL	exchange_int	19
1	LL	exchange_int	23
1	LL	exchange_int	27
1	LL	exchange_int	35
1	LL	exchange_int	23
1	LL	exchange_int	21
1	LL	exchange_int	15
1	LL	exchange_int	16
1	LL	exchange_int	22
1	LL	exchange_int	21
1	LL	exchange_int	25
1	LL	exchange_int	20
1	LL	exchange_int	18
1	LL	exchange_int	17
1	LL	exchange_int	25
1	LL	exchange_int	25
1	LL	exchange_int	25
1	LL	exchange_int	25
1	LL	exchange_int	26
1	LL	exchange_int	23
1	LL	exchange_int	22
1	LL	exchange_int	29
1	LL	exchange_int	22
1	LL	exchange_int	20
1	LL	exchange_int	19
1	LL	exchange_int	20
1	LL	exchange_int	26
1	LL	exchange_int	22
1	LL	exchange_int	24
1	LL	exchange_int	20
1	LL	exchange_int	23
1	LL	exchange_int	21
1	LL	exchange_int	23
1	LL	exchange_int	23
1	LL	exchange_int	24
1	LL	exchange_int	22
1	LL	exchange_int	21
1	LL	exchange_int	19
1	LL	exchange_int	22
1	LL	exchange_int	21
1	LL	exchange_int	28
1	LL	exchange_int	19
1	LL	exchange_int	26
1	LL	exchange_int	26
1	LL	exchange_int	19
1	LL	exchange_int	28
1	LL	exchange_int	24
1	LL	exchange_int	22
1	LL	exchange_int	19
1	LL	exchange_int	32
1	LL	exchange_int	28
1	LL	exchange_int	16
1	LL	exchange_int	19
1	LL	exchange_int	19
1	LL	exchange_int	23
1	LL	exchange_int	22
1	LL	exchange_int	21
1	LL	exchange_int	18
1	LL	exchange_int	15
1	LL	exchange_int	19
1	LL	exchange_int	18
1	LL	exchange_int	16
1	LL	exchange_int	18
1	LL	exchange_int	19
1	LL	exchange_int	29
1	LL	exchange_int	22
1	LL	exchange_int	22
1	LL	exchange_int	18
1	LL	exchange_int	22
1	LL	exchange_int	18
1	LL	exchange_int	24
1	LL	exchange_int	22
1	LL	exchange_int	27
1	LL	exchange_int	21
1	LL	exchange_int	17
1	LL	exchange_int	19
1	LL	exchange_int	32
1	LL	exchange_int	27
1	LL	exchange_int	34
1	LL	exchange_int	19
1	LL	exchange_int	25
1	LL	exchange_int	26
1	LL	exchange_int	22
1	LL	exchange_int	23
1	LL	exchange_int	20
1	LL	exchange_int	17
1	LL	exchange_int	27
1	LL	exchange_int	26
1	LL	exchange_int	22
1	LL	exchange_int	22
1	LL	exchange_int	27
1	LL	exchange_int	22
1	LL	exchange_int	26
1	LL	exchange_int	22
1	LL	exchange_int	22
1	LL	exchange_int	20
1	LL	exchange_int	20
1	LL	exchange_int	29
1	LL	exchange_int	28
1	LL	exchange_int	24
1	LL	exchange_int	17
1	LL	exchange_int	19
1	LL	exchange_int	23
1	LL	exchange_int	22
1	LL	exchange_int	22
1	LL	exchange_int	23
1	LL	exchange_int	32
1	LL	exchange_int	23
1	LL	exchange_int	25
1	LL	exchange_int	27
1	LL	exchange_int	20
1	LL	exchange_int	22
1	LL	exchange_int	23
1	LL	exchange_int	27
1	LL	exchange_int	23
1	LL	exchange_int	21
1	LL	exchange_int	26
1	LL	exchange_int	26
1	LL	exchange_int	19
1	LL	exchange_int	24
1	LL	exchange_int	26
1	LL	exchange_int	18
1	LL	exchange_int	16
1	LL	exchange_int	23
1	LL	exchange_int	20
1	LL	exchange_int	20
1	LL	exchange_int	19
1	LL	exchange_int	22
1	LL	exchange_int	17
1	LL	exchange_int	24
1	LL	exchange_int	26
1	LL	exchange_int	20
1	LL	exchange_int	21
1	LL	exchange_int	19
1	LL	exchange_int	21
1	LL	exchange_int	27
1	LL	exchange_int	24
1	LL	exchange_int	21
1	LL	exchange_int	20
1	LL	exchange_int	25
1	LL	exchange_int	22
1	LL	exchange_int	21
1	LL	exchange_int	24
1	LL	exchange_int	19
1	LL	exchange_int	26
1	LL	exchange_int	19
1	LL	exchange_int	25
1	LL	exchange_int	26
1	LL	exchange_int	15
1	LL	exchange_int	24
1	LL	exchange_int	22
1	LL	exchange_int	18
1	LL	exchange_int	25
1	LL	exchange_int	17
1	LL	exchange_int	19
1	LL	exchange_int	26
1	LL	exchange_int	26
1	LL	exchange_int	24
1	LL	exchange_int	15
1	LL	exchange_int	23
1	LL	exchange_int	24
1	LL	exchange_int	24
1	LL	exchange_int	14
1	LL	exchange_int	23
1	LL	exchange_int	20
1	LL	exchange_int	23
1	LL	exchange_int	20
1	LL	exchange_int	12
1	LL	exchange_int	18
1	LL	exchange_int	19
1	LL	exchange_int	21
1	LL	exchange_int	26
1	LL	exchange_int	26
1	LL	exchange_int	21
1	LL	exchange_int	25
1	LL	exchange_int	22
1	LL	exchange_int	19
1	LL	exchange_int	19
1	LL	exchange_int	12
1	LL	exchange_int	28
1	LL	exchange_int	18
1	LL	exchange_int	23
1	LL	exchange_int	13
1	LL	exchange_int	16
1	LL	exchange_int	28
1	LL	exchange_int	28
1	LL	exchange_int	23
1	LL	exchange_int	22
1	LL	exchange_int	23
1	LL	exchange_int	25
1	LL	exchange_int	23
1	LL	exchange_int	29
1	LL	exchange_int	20
1	LL	exchange_int	20
1	LL	exchange_int	22
1	LL	exchange_int	14
1	LL	exchange_int	23
1	LL	exchange_int	14
1	LL	exchange_int	21
1	LL	exchange_int	28
1	LL	exchange_int	26
1	LL	exchange_int	19
1	LL	exchange_int	14
1	LL	exchange_int	24
1	LL	exchange_int	17
1	LL	exchange_int	21
1	LL	exchange_int	21
1	LL	exchange_int	27
1	LL	exchange_int	18
1	LL	exchange_int	17
1	LL	exchange_int	28
1	LL	exchange_int	20
1	LL	exchange_int	20
1	LL	exchange_int	26
1	LL	exchange_int	21
1	LL	exchange_int	23
1	LL	exchange_int	28
1	LL	exchange_int	25
1	LL	exchange_int	20
1	LL	exchange_int	22
1	LL	exchange_int	17
1	LL	exchange_int	20
1	LL	exchange_int	23
1	LL	exchange_int	20
1	LL	exchange_int	29
1	LL	exchange_int	17
1	LL	exchange_int	20
1	LL	exchange_int	19
1	LL	exchange_int	25
1	LL	exchange_int	25
1	LL	exchange_int	21
1	LL	exchange_int	19
1	LL	exchange_int	21
1	LL	exchange_int	19
1	LL	exchange_int	26
1	LL	exchange_int	18
1	LL	exchange_int	23
1	LL	exchange_int	26
1	LL	exchange_int	23
1	LL	exchange_int	30
1	LL	exchange_int	24
1	LL	exchange_int	24
1	LL	exchange_int	23
1	LL	exchange_int	19
1	LL	exchange_int	19
1	LL	exchange_int	25
1	LL	exchange_int	15
1	LL	exchange_int	21
1	LL	exchange_int	19
1	LL	exchange_int	17
1	LL	exchange_int	19
1	LL	exchange_int	21
1	LL	exchange_int	27
1	LL	exchange_int	26
1	LL	exchange_int	23
1	LL	exchange_int	22
1	LL	exchange_int	21
1	LL	exchange_int	23
1	LL	exchange_int	20
1	LL	exchange_int	26
1	LL	exchange_int	9
1	LL	exchange_int	20
1	LL	exchange_int	22
1	LL	exchange_int	20
1	LL	exchange_int	17
1	LL	exchange_int	22
1	LL	exchange_int	17
1	LL	exchange_int	30
1	LL	exchange_int	18
1	LL	exchange_int	21
1	LL	exchange_int	28
1	LL	exchange_int	22
1	LL	exchange_int	23
1	LL	exchange_int	18
1	LL	exchange_int	26
1	LL	exchange_int	27
1	LL	exchange_int	18
1	LL	exchange_int	23
1	LL	exchange_int	18
1	LL	exchange_int	27
1	LL	exchange_int	27
1	LL	exchange_int	28
1	LL	exchange_int	25
1	LL	exchange_int	25
1	LL	exchange_int	16
1	LL	exchange_int	27
1	LL	exchange_int	30
1	LL	exchange_int	15
1	LL	exchange_int	26
1	LL	exchange_int	26
1	LL	exchange_int	21
1	LL	exchange_int	17
1	LL	exchange_int	23
1	LL	exchange_int	18
1	LL	exchange_int	18
1	LL	exchange_int	11
1	LL	exchange_int	22
1	LL	exchange_int	17
1	LL	exchange_int	18
1	LL	exchange_int	18
1	LL	exchange_int	22
1	LL	exchange_int	19
1	LL	exchange_int	18
1	LL	exchange_int	22
1	LL	exchange_int	19
1	LL	exchange_int	19
1	LL	exchange_int	20
1	LL	exchange_int	25
1	LL	exchange_int	23
1	LL	exchange_int	27
1	LL	exchange_int	18
1	LL	exchange_int	20
1	LL	exchange_int	15
1	LL	exchange_int	24
1	LL	exchange_int	17
1	LL	exchange_int	19
1	LL	exchange_int	22
1	LL	exchange_int	21
1	LL	exchange_int	20
1	LL	exchange_int	27
1	LL	exchange_int	24
1	LL	exchange_int	18
1	LL	exchange_int	20
1	LL	exchange_int	19
1	LL	exchange_int	22
1	LL	exchange_int	19
1	LL	exchange_int	21
1	LL	exchange_int	19
1	LL	exchange_int	22
1	LL	exchange_int	23
1	LL	exchange_int	20
1	LL	exchange_int	20
1	LL	exchange_int	24
1	LL	exchange_int	27
1	LL	exchange_int	27
1	LL	exchange_int	23
1	LL	exchange_int	21
1	LL	exchange_int	19
1	LL	exchange_int	17
1	LL	exchange_int	22
1	LL	exchange_int	24
1	LL	exchange_int	20
1	LL	exchange_int	27
1	LL	exchange_int	23
1	LL	exchange_int	20
1	LL	exchange_int	23
1	LL	exchange_int	25
1	LL	exchange_int	23
1	LL	exchange_int	24
1	LL	exchange_int	20
1	LL	exchange_int	23
1	LL	exchange_int	21
1	LL	exchange_int	29
1	LL	exchange_int	27
1	LL	exchange_int	28
1	LL	exchange_int	26
1	LL	exchange_int	20
1	LL	exchange_int	23
1	LL	exchange_int	20
1	LL	exchange_int	26
1	LL	exchange_int	27
1	LL	exchange_int	20
1	LL	exchange_int	24
1	LL	exchange_int	21
1	LL	exchange_int	25
1	LL	exchange_int	26
1	LL	exchange_int	23
1	LL	exchange_int	29
1	LL	exchange_int	23
1	LL	exchange_int	16
1	LL	exchange_int	21
1	LL	exchange_int	23
1	LL	exchange_int	21
1	LL	exchange_int	23
1	LL	exchange_int	20
1	LL	exchange_int	21
1	LL	exchange_int	19
1	LL	exchange_int	23
1	LL	exchange_int	20
1	LL	exchange_int	19
1	LL	exchange_int	19
1	LL	exchange_int	27
1	LL	exchange_int	17
1	LL	exchange_int	18
1	LL	exchange_int	21
1	LL	exchange_int	25
1	LL	exchange_int	20
1	LL	exchange_int	27
1	LL	exchange_int	24
1	LL	exchange_int	22
1	LL	exchange_int	17
1	LL	exchange_int	22
1	LL	exchange_int	28
1	LL	exchange_int	21
1	LL	exchange_int	22
1	LL	exchange_int	24
1	LL	exchange_int	23
1	LL	exchange_int	23
1	LL	exchange_int	25
1	LL	exchange_int	17
1	LL	exchange_int	23
1	LL	exchange_int	17
1	LL	exchange_int	22
1	LL	exchange_int	27
1	LL	exchange_int	27
1	LL	exchange_int	20
1	LL	exchange_int	21
1	LL	exchange_int	25
1	LL	exchange_int	20
1	LL	exchange_int	24
1	LL	exchange_int	23
1	LL	exchange_int	18
1	LL	exchange_int	24
1	LL	exchange_int	26
1	LL	exchange_int	26
1	LL	exchange_int	22
1	LL	exchange_int	28
1	LL	exchange_int	24
1	LL	exchange_int	23
1	LL	exchange_int	21
1	LL	exchange_int	22
1	LL	exchange_int	23
1	LL	exchange_int	19
1	LL	exchange_int	18
1	LL	exchange_int	20
1	LL	exchange_int	23
1	LL	exchange_int	23
1	LL	exchange_int	26
1	LL	exchange_int	23
1	LL	exchange_int	23
1	LL	exchange_int	22
1	LL	exchange_int	28
1	LL	exchange_int	24
1	LL	exchange_int	18
1	LL	exchange_int	26
1	LL	exchange_int	24
1	LL	exchange_int	20
1	LL	exchange_int	23
1	LL	exchange_int	24
1	LL	exchange_int	24
1	LL	exchange_int	20
1	LL	exchange_int	19
1	LL	exchange_int	26
1	LL	exchange_int	25
1	LL	exchange_int	14
1	LL	exchange_int	19
1	LL	exchange_int	23
1	LL	exchange_int	24
1	LL	exchange_int	24
1	LL	exchange_int	21
1	LL	exchange_int	24
1	LL	exchange_int	20
1	LL	exchange_int	22
1	LL	exchange_int	23
1	LL	exchange_int	27
1	LL	exchange_int	23
1	LL	exchange_int	20
1	LL	exchange_int	17
1	LL	exchange_int	25
1	LL	exchange_int	23
1	LL	exchange_int	25
1	LL	exchange_int	31
1	LL	exchange_int	26
1	LL	exchange_int	24
1	LL	exchange_int	23
1	LL	exchange_int	21
1	LL	exchange_int	19
1	LL	exchange_int	10
1	LL	exchange_int	24
1	LL	exchange_int	25
1	LL	exchange_int	21
1	LL	exchange_int	14
1	LL	exchange_int	26
1	LL	exchange_int	25
1	LL	exchange_int	24
1	LL	exchange_int	26
1	LL	exchange_int	16
1	LL	exchange_int	20
1	LL	exchange_int	22
1	LL	exchange_int	22
1	LL	exchange_int	19
1	LL	exchange_int	20
1	LL	exchange_int	24
1	LL	exchange_int	21
1	LL	exchange_int	19
1	LL	exchange_int	23
1	LL	exchange_int	28
1	LL	exchange_int	22
1	LL	exchange_int	21
1	LL	exchange_int	25
1	LL	exchange_int	24
1	LL	exchange_int	23
1	LL	exchange_int	22
1	LL	exchange_int	21
1	LL	exchange_int	21
1	LL	exchange_int	22
1	LL	exchange_int	19
1	LL	exchange_int	27
1	LL	exchange_int	20
1	LL	exchange_int	19
1	LL	exchange_int	18
1	LL	exchange_int	20
1	LL	exchange_int	18
1	LL	exchange_int	22
1	LL	exchange_int	20
1	LL	exchange_int	18
1	LL	exchange_int	22
1	LL	exchange_int	19
1	LL	exchange_int	24
1	LL	exchange_int	16
1	LL	exchange_int	18
1	LL	exchange_int	23
1	LL	exchange_int	16
1	LL	exchange_int	16
1	LL	exchange_int	18
1	LL	exchange_int	21
1	LL	exchange_int	20
1	LL	exchange_int	22
1	LL	exchange_int	28
1	LL	exchange_int	29
1	LL	exchange_int	22
1	LL	exchange_int	35
1	LL	exchange_int	25
1	LL	exchange_int	20
1	LL	exchange_int	19
1	LL	exchange_int	24
1	LL	exchange_int	18
1	LL	exchange_int	22
1	LL	exchange_int	22
1	LL	exchange_int	22
1	LL	exchange_int	18
1	LL	exchange_int	23
1	LL	exchange_int	20
1	LL	exchange_int	23
1	LL	exchange_int	32
1	LL	exchange_int	27
1	LL	exchange_int	24
1	LL	exchange_int	26
1	LL	exchange_int	15
1	LL	exchange_int	11
1	LL	exchange_int	19
1	LL	exchange_int	27
1	LL	exchange_int	19
1	LL	exchange_int	22
1	LL	exchange_int	23
1	LL	exchange_int	24
1	LL	exchange_int	26
1	LL	exchange_int	26
1	LL	exchange_int	18
1	LL	exchange_int	20
1	LL	exchange_int	23
1	LL	exchange_int	22
1	LL	exchange_int	26
1	LL	exchange_int	21
1	LL	exchange_int	24
1	LL	exchange_int	23
1	LL	exchange_int	21
1	LL	exchange_int	23
1	LL	exchange_int	22
1	LL	exchange_int	20
1	LL	exchange_int	16
1	LL	exchange_int	20
1	LL	exchange_int	27
1	LL	exchange_int	21
1	LL	exchange_int	17
1	LL	exchange_int	23
1	LL	exchange_int	18
1	LL	exchange_int	19
1	LL	exchange_int	21
1	LL	exchange_int	30
1	LL	exchange_int	21
1	LL	exchange_int	28
1	LL	exchange_int	23
1	LL	exchange_int	16
1	LL	exchange_int	20
1	LL	exchange_int	26
1	LL	exchange_int	21
1	LL	exchange_int	26
1	LL	exchange_int	23
1	LL	exchange_int	21
1	LL	exchange_int	20
1	LL	exchange_int	21
1	LL	exchange_int	20
1	LL	exchange_int	25
1	LL	exchange_int	27
1	LL	exchange_int	23
1	LL	exchange_int	28
1	LL	exchange_int	16
1	LL	exchange_int	24
1	LL	exchange_int	19
1	LL	exchange_int	25
1	LL	exchange_int	24
1	LL	exchange_int	21
1	LL	exchange_int	19
1	LL	exchange_int	17
1	LL	exchange_int	22
1	LL	exchange_int	20
1	LL	exchange_int	22
1	LL	exchange_int	26
1	LL	exchange_int	22
1	LL	exchange_int	31
1	LL	exchange_int	21
1	LL	exchange_int	24
1	LL	exchange_int	19
1	LL	exchange_int	20
1	LL	exchange_int	28
1	LL	exchange_int	25
1	LL	exchange_int	16
1	LL	exchange_int	23
1	LL	exchange_int	24
1	LL	exchange_int	18
1	LL	exchange_int	23
1	LL	exchange_int	23
1	LL	exchange_int	17
1	LL	exchange_int	24
1	LL	exchange_int	28
1	LL	exchange_int	23
1	LL	exchange_int	20
1	LL	exchange_int	25
1	LL	exchange_int	23
1	LL	exchange_int	28
1	LL	exchange_int	23
1	LL	exchange_int	20
1	LL	exchange_int	15
1	LL	exchange_int	15
1	LL	exchange_int	23
1	LL	exchange_int	23
1	LL	exchange_int	22
1	LL	exchange_int	18
1	LL	exchange_int	24
1	LL	exchange_int	22
1	LL	exchange_int	27
1	LL	exchange_int	19
1	LL	exchange_int	21
1	LL	exchange_int	19
1	LL	exchange_int	17
1	LL	exchange_int	25
1	LL	exchange_int	21
1	LL	exchange_int	23
1	LL	exchange_int	21
1	LL	exchange_int	19
1	LL	exchange_int	21
1	LL	exchange_int	20
1	LL	exchange_int	23
1	LL	exchange_int	21
1	LL	exchange_int	19
1	LL	exchange_int	17
1	LL	exchange_int	22
1	LL	exchange_int	22
1	LL	exchange_int	23
1	LL	exchange_int	17
1	LL	exchange_int	23
1	LL	exchange_int	27
1	LL	exchange_int	22
1	LL	exchange_int	21
1	LL	exchange_int	26
1	LL	exchange_int	21
1	LL	exchange_int	20
1	LL	exchange_int	21
1	LL	exchange_int	24
1	LL	exchange_int	20
1	LL	exchange_int	17
1	LL	exchange_int	15
1	LL	exchange_int	22
1	LL	exchange_int	22
1	LL	exchange_int	19
1	LL	exchange_int	19
1	LL	exchange_int	20
1	LL	exchange_int	23
1	LL	exchange_int	18
1	LL	exchange_int	24
1	LL	exchange_int	21
1	LL	exchange_int	22
1	LL	exchange_int	22
1	LL	exchange_int	21
1	LL	exchange_int	14
1	LL	exchange_int	24
1	LL	exchange_int	23
1	LL	exchange_int	26
1	LL	exchange_int	23
1	LL	exchange_int	21
1	LL	exchange_int	18
1	LL	exchange_int	24
1	LL	exchange_int	16
1	LL	exchange_int	19
1	LL	exchange_int	21
1	LL	exchange_int	25
1	LL	exchange_int	15
1	LL	exchange_int	26
1	LL	exchange_int	20
1	LL	exchange_int	25
1	LL	exchange_int	20
1	LL	exchange_int	26
1	LL	exchange_int	23
1	LL	exchange_int	26
1	LL	exchange_int	17
1	LL	exchange_int	22
1	LL	exchange_int	24
1	LL	exchange_int	27
1	LL	exchange_int	19
1	LL	exchange_int	26
1	LL	exchange_int	18
1	LL	exchange_int	21
1	LL	exchange_int	23
1	LL	exchange_int	26
1	LL	exchange_int	26
1	LL	exchange_int	21
1	LL	exchange_int	15
1	LL	exchange_int	18
1	LL	exchange_int	12
1	LL	exchange_int	22
1	LL	exchange_int	23
1	LL	exchange_int	22
1	LL	exchange_int	19
1	LL	exchange_int	26
1	LL	exchange_int	30
1	LL	exchange_int	21
1	LL	exchange_int	20
1	LL	exchange_int	25
1	LL	exchange_int	21
1	LL	exchange_int	17
1	LL	exchange_int	21
1	LL	exchange_int	21
1	LL	exchange_int	22
1	LL	exchange_int	29
1	LL	exchange_int	22
1	LL	exchange_int	18
1	LL	exchange_int	22
1	LL	exchange_int	23
1	LL	exchange_int	20
1	LL	exchange_int	21
1	LL	exchange_int	21
1	LL	exchange_int	26
1	LL	exchange_int	19
1	LL	exchange_int	17
1	LL	exchange_int	17
1	LL	exchange_int	21
1	LL	exchange_int	27
1	LL	exchange_int	25
1	LL	exchange_int	26
1	LL	exchange_int	20
1	LL	exchange_int	19
1	LL	exchange_int	26
1	LL	exchange_int	28
1	LL	exchange_int	20
1	LL	exchange_int	19
1	LL	exchange_int	25
1	LL	exchange_int	24
1	LL	exchange_int	23
1	LL	exchange_int	29
1	LL	exchange_int	19
1	LL	exchange_int	19
1	LL	exchange_int	26
1	LL	exchange_int	21
1	LL	exchange_int	25
1	LL	exchange_int	18
1	LL	exchange_int	21
1	LL	exchange_int	18
1	LL	exchange_int	20
1	LL	exchange_int	17
1	LL	exchange_int	19
1	LL	exchange_int	19
1	LL	exchange_int	16
1	LL	exchange_int	18
1	LL	exchange_int	18
1	LL	exchange_int	23
1	LL	exchange_int	25
1	LL	exchange_int	22
1	LL	exchange_int	23
1	LL	exchange_int	26
1	LL	exchange_int	23
1	LL	exchange_int	24
1	LL	exchange_int	20
1	LL	exchange_int	23
1	LL	exchange_int	30
1	LL	exchange_int	24
1	LL	exchange_int	25
1	LL	exchange_int	25
1	LL	exchange_int	21
1	LL	exchange_int	18
1	LL	exchange_int	31
1	LL	exchange_int	26
1	LL	exchange_int	24
1	LL	exchange_int	23
1	LL	exchange_int	20
1	LL	exchange_int	26
1	LL	exchange_int	19
1	LL	exchange_int	21
1	LL	exchange_int	22
1	LL	exchange_int	30
1	LL	exchange_int	18
1	LL	exchange_int	24
1	LL	exchange_int	23
1	LL	exchange_int	20
1	LL	exchange_int	18
1	LL	exchange_int	19
1	LL	exchange_int	21
1	LL	exchange_int	13
1	LL	exchange_int	26
1	LL	exchange_int	26
1	LL	exchange_int	28
1	LL	exchange_int	23
1	LL	exchange_int	23
1	LL	exchange_int	21
1	LL	exchange_int	16
1	LL	exchange_int	20
1	LL	exchange_int	27
1	LL	exchange_int	19
1	LL	exchange_int	23
1	LL	exchange_int	22
1	LL	exchange_int	26
1	LL	exchange_int	20
1	LL	exchange_int	21
1	LL	exchange_int	24
1	LL	exchange_int	21
1	LL	exchange_int	21
1	LL	exchange_int	18
1	LL	exchange_int	27
1	LL	exchange_int	26
1	LL	exchange_int	21
1	LL	exchange_int	20
1	LL	exchange_int	24
1	LL	exchange_int	19
1	LL	exchange_int	16
1	LL	exchange_int	20
1	LL	exchange_int	22
1	LL	exchange_int	25
1	LL	exchange_int	24
1	LL	exchange_int	27
1	LL	exchange_int	21
1	LL	exchange_int	25
1	LL	exchange_int	16
1	LL	exchange_int	20
1	LL	exchange_int	18
1	LL	exchange_int	21
1	LL	exchange_int	23
1	LL	exchange_int	21
1	LL	exchange_int	22
1	LL	exchange_int	23
1	LL	exchange_int	19
1	LL	exchange_int	22
1	LL	exchange_int	22
1	LL	exchange_int	22
1	LL	exchange_int	21
1	LL	exchange_int	15
1	LL	exchange_int	28
1	LL	exchange_int	21
1	LL	exchange_int	29
1	LL	exchange_int	24
1	LL	exchange_int	28
1	LL	exchange_int	22
1	LL	exchange_int	28
1	LL	exchange_int	18
1	LL	exchange_int	23
1	LL	exchange_int	29
1	LL	exchange_int	14
1	LL	exchange_int	21
1	LL	exchange_int	17
1	LL	exchange_int	23
1	LL	exchange_int	21
1	LL	exchange_int	22
1	LL	exchange_int	19
1	LL	exchange_int	20
1	LL	exchange_int	23
1	LL	exchange_int	19
1	LL	exchange_int	17
1	LL	exchange_int	22
1	LL	exchange_int	17
1	LL	exchange_int	19
1	LL	exchange_int	23
1	LL	exchange_int	21
1	LL	exchange_int	24
1	LL	exchange_int	24
1	LL	exchange_int	21
1	LL	exchange_int	21
1	LL	exchange_int	21
1	LL	exchange_int	21
1	LL	exchange_int	26
1	LL	exchange_int	27
1	LL	exchange_int	27
1	LL	exchange_int	18
1	LL	exchange_int	20
1	LL	exchange_int	24
1	LL	exchange_int	28
1	LL	exchange_int	18
1	LL	exchange_int	22
1	LL	exchange_int	26
1	LL	exchange_int	36
1	LL	exchange_int	19
1	LL	exchange_int	18
1	LL	exchange_int	16
1	LL	exchange_int	26
1	LL	exchange_int	19
1	LL	exchange_int	26
1	LL	exchange_int	24
1	LL	exchange_int	27
1	LL	exchange_int	26
1	LL	exchange_int	23
1	LL	exchange_int	19
1	LL	exchange_int	19
1	LL	exchange_int	25
1	LL	exchange_int	23
1	LL	exchange_int	20
1	LL	exchange_int	20
1	LL	exchange_int	27
1	LL	exchange_int	19
1	LL	exchange_int	19
1	LL	exchange_int	21
1	LL	exchange_int	22
1	LL	exchange_int	27
1	LL	exchange_int	20
1	LL	exchange_int	22
1	LL	exchange_int	19
1	LL	exchange_int	18
1	LL	exchange_int	25
1	LL	exchange_int	22
1	LL	exchange_int	27
1	LL	exchange_int	26
1	LL	exchange_int	23
1	LL	exchange_int	24
1	LL	exchange_int	22
1	LL	exchange_int	16
1	LL	exchange_int	20
1	LL	exchange_int	23
1	LL	exchange_int	29
1	LL	exchange_int	19
1	LL	exchange_int	19
1	LL	exchange_int	26
1	LL	exchange_int	22
1	LL	exchange_int	21
1	LL	exchange_int	18
1	LL	exchange_int	25
1	LL	exchange_int	24
1	LL	exchange_int	27
1	LL	exchange_int	19
1	LL	exchange_int	23
1	LL	exchange_int	21
1	LL	exchange_int	21
1	LL	exchange_int	27
1	LL	exchange_int	25
1	LL	exchange_int	16
1	LL	exchange_int	24
1	LL	exchange_int	17
1	LL	exchange_int	22
1	LL	exchange_int	23
1	LL	exchange_int	26
1	LL	exchange_int	24
1	LL	exchange_int	22
1	LL	exchange_int	20
1	LL	exchange_int	21
1	LL	exchange_int	22
1	LL	exchange_int	22
1	LL	exchange_int	23
1	LL	exchange_int	24
1	LL	exchange_int	22
1	LL	exchange_int	27
1	LL	exchange_int	23
1	LL	exchange_int	22
1	LL	exchange_int	21
1	LL	exchange_int	27
1	LL	exchange_int	21
1	LL	exchange_int	24
1	LL	exchange_int	20
1	LL	exchange_int	24
1	LL	exchange_int	24
1	LL	exchange_int	24
1	LL	exchange_int	16
1	LL	exchange_int	18
1	LL	exchange_int	14
1	LL	exchange_int	18
1	LL	exchange_int	23
1	LL	exchange_int	19
1	LL	exchange_int	20
1	LL	exchange_int	22
1	LL	exchange_int	22
1	LL	exchange_int	29
1	LL	exchange_int	22
1	LL	exchange_int	19
1	LL	exchange_int	22
1	LL	exchange_int	26
1	LL	exchange_int	18
1	LL	exchange_int	20
1	LL	exchange_int	15
1	LL	exchange_int	19
1	LL	exchange_int	26
1	LL	exchange_int	26
1	LL	exchange_int	19
1	LL	exchange_int	24
1	LL	exchange_int	17
1	LL	exchange_int	24
1	LL	exchange_int	25
1	LL	exchange_int	23
1	LL	exchange_int	21
1	LL	exchange_int	23
1	LL	exchange_int	16
1	LL	exchange_int	26
1	LL	exchange_int	25
1	LL	exchange_int	17
1	LL	exchange_int	24
1	LL	exchange_int	21
1	LL	exchange_int	26
1	LL	exchange_int	18
1	LL	exchange_int	21
1	LL	exchange_int	20
1	LL	exchange_int	22
1	LL	exchange_int	25
1	LL	exchange_int	23
1	LL	exchange_int	21
1	LL	exchange_int	24
1	LL	exchange_int	19
1	LL	exchange_int	20
1	LL	exchange_int	17
1	LL	exchange_int	23
1	LL	exchange_int	28
1	LL	exchange_int	19
1	LL	exchange_int	15
1	LL	exchange_int	24
1	LL	exchange_int	18
1	LL	exchange_int	23
1	LL	exchange_int	19
1	LL	exchange_int	23
1	LL	exchange_int	20
1	LL	exchange_int	22
1	LL	exchange_int	23
1	LL	exchange_int	17
1	LL	exchange_int	27
1	LL	exchange_int	15
1	LL	exchange_int	19
1	LL	exchange_int	27
1	LL	exchange_int	17
1	LL	exchange_int	23
1	LL	exchange_int	20
1	LL	exchange_int	21
1	LL	exchange_int	21
1	LL	exchange_int	21
1	LL	exchange_int	23
1	LL	exchange_int	27
1	LL	exchange_int	26
1	LL	exchange_int	24
1	LL	exchange_int	21
1	LL	exchange_int	21
1	LL	exchange_int	18
1	LL	exchange_int	18
1	LL	exchange_int	18
1	LL	exchange_int	26
1	LL	exchange_int	24
1	LL	exchange_int	18
1	LL	exchange_int	23
1	LL	exchange_int	17
1	LL	exchange_int	19
1	LL	exchange_int	22
1	LL	exchange_int	27
1	LL	exchange_int	32
1	LL	exchange_int	21
1	LL	exchange_int	18
1	LL	exchange_int	19
1	LL	exchange_int	19
1	LL	exchange_int	21
1	LL	exchange_int	19
1	LL	exchange_int	20
1	LL	exchange_int	25
1	LL	exchange_int	23
1	LL	exchange_int	26
1	LL	exchange_int	23
1	LL	exchange_int	21
1	LL	exchange_int	25
1	LL	exchange_int	19
1	LL	exchange_int	27
1	LL	exchange_int	23
1	LL	exchange_int	18
1	LL	exchange_int	18
1	LL	exchange_int	20
1	LL	exchange_int	21
1	LL	exchange_int	23
1	LL	exchange_int	26
1	LL	exchange_int	11
1	LL	exchange_int	23
1	LL	exchange_int	21
1	LL	exchange_int	23
1	LL	exchange_int	25
1	LL	exchange_int	24
1	LL	exchange_int	14
1	LL	exchange_int	28
1	LL	exchange_int	19
1	LL	exchange_int	18
1	LL	exchange_int	20
1	LL	exchange_int	22
1	LL	exchange_int	24
1	LL	exchange_int	21
1	LL	exchange_int	18
1	LL	exchange_int	22
1	LL	exchange_int	18
1	LL	exchange_int	24
1	LL	exchange_int	27
1	LL	exchange_int	25
1	LL	exchange_int	22
1	LL	exchange_int	23
1	LL	exchange_int	21
1	LL	exchange_int	19
1	LL	exchange_int	26
1	LL	exchange_int	23
1	LL	exchange_int	20
1	LL	exchange_int	20
1	LL	exchange_int	23
1	LL	exchange_int	21
1	LL	exchange_int	17
1	LL	exchange_int	22
1	LL	exchange_int	31
1	LL	exchange_int	23
1	LL	exchange_int	19
1	LL	exchange_int	18
1	LL	exchange_int	22
1	LL	exchange_int	23
1	LL	exchange_int	23
1	LL	exchange_int	22
1	LL	exchange_int	23
1	LL	exchange_int	19
1	LL	exchange_int	30
1	LL	exchange_int	18
1	LL	exchange_int	16
1	LL	exchange_int	17
1	LL	exchange_int	22
1	LL	exchange_int	23
1	LL	exchange_int	28
1	LL	exchange_int	14
1	LL	exchange_int	29
1	LL	exchange_int	21
1	LL	exchange_int	21
1	LL	exchange_int	22
1	LL	exchange_int	21
1	LL	exchange_int	16
1	LL	exchange_int	20
1	LL	exchange_int	20
1	LL	exchange_int	21
1	LL	exchange_int	19
1	LL	exchange_int	14
1	LL	exchange_int	26
1	LL	exchange_int	15
1	LL	exchange_int	20
1	LL	exchange_int	18
1	LL	exchange_int	18
1	LL	exchange_int	22
1	LL	exchange_int	20
1	LL	exchange_int	17
1	LL	exchange_int	29
1	LL	exchange_int	18
1	LL	exchange_int	29
1	LL	exchange_int	21
1	LL	exchange_int	24
1	LL	exchange_int	25
1	LL	exchange_int	16
1	LL	exchange_int	25
1	LL	exchange_int	26
1	LL	exchange_int	16
1	LL	exchange_int	24
1	LL	exchange_int	17
1	LL	exchange_int	27
1	LL	exchange_int	17
1	LL	exchange_int	20
1	LL	exchange_int	24
1	LL	exchange_int	22
1	LL	exchange_int	22
1	LL	exchange_int	20
1	LL	exchange_int	26
1	LL	exchange_int	25
1	LL	exchange_int	15
1	LL	exchange_int	22
1	LL	exchange_int	19
1	LL	exchange_int	24
1	LL	exchange_int	22
1	LL	exchange_int	28
1	LL	exchange_int	23
1	LL	exchange_int	30
1	LL	exchange_int	25
1	LL	exchange_int	20
1	LL	exchange_int	20
1	LL	exchange_int	26
1	LL	exchange_int	19
1	LL	exchange_int	30
1	LL	exchange_int	21
1	LL	exchange_int	23
1	LL	exchange_int	20
1	LL	exchange_int	20
1	LL	exchange_int	23
1	LL	exchange_int	20
1	LL	exchange_int	22
1	LL	exchange_int	15
1	LL	exchange_int	20
1	LL	exchange_int	21
1	LL	exchange_int	19
1	LL	exchange_int	26
1	LL	exchange_int	26
1	LL	exchange_int	27
1	LL	exchange_int	21
1	LL	exchange_int	25
1	LL	exchange_int	19
1	LL	exchange_int	22
1	LL	exchange_int	30
1	LL	exchange_int	24
1	LL	exchange_int	30
1	LL	exchange_int	25
1	LL	exchange_int	27
1	LL	exchange_int	19
1	LL	exchange_int	27
1	LL	exchange_int	20
1	LL	exchange_int	26
1	LL	exchange_int	20
1	LL	exchange_int	19
1	LL	exchange_int	20
1	LL	exchange_int	21
1	LL	exchange_int	23
1	LL	exchange_int	27
1	LL	exchange_int	20
1	LL	exchange_int	22
1	LL	exchange_int	15
1	LL	exchange_int	24
1	LL	exchange_int	27
1	LL	exchange_int	23
1	LL	exchange_int	27
1	LL	exchange_int	28
1	LL	exchange_int	23
1	LL	exchange_int	19
1	LL	exchange_int	23
1	LL	exchange_int	22
1	LL	exchange_int	25
1	LL	exchange_int	21
1	LL	exchange_int	20
1	LL	exchange_int	20
1	LL	exchange_int	23
1	LL	exchange_int	21
1	LL	exchange_int	15
1	LL	exchange_int	22
1	LL	exchange_int	26
1	LL	exchange_int	21
1	LL	exchange_int	22
1	LL	exchange_int	21
1	LL	exchange_int	21
1	LL	exchange_int	20
1	LL	exchange_int	22
1	LL	exchange_int	23
1	LL	exchange_int	18
1	LL	exchange_int	24
1	LL	exchange_int	21
1	LL	exchange_int	12
1	LL	exchange_int	21
1	LL	exchange_int	20
1	LL	exchange_int	26
1	LL	exchange_int	18
1	LL	exchange_int	23
1	LL	exchange_int	16
1	LL	exchange_int	18
1	LL	exchange_int	26
1	LL	exchange_int	18
1	LL	exchange_int	24
1	LL	exchange_int	19
1	LL	exchange_int	25
1	LL	exchange_int	27
1	LL	exchange_int	18
1	LL	exchange_int	21
1	LL	exchange_int	22
1	LL	exchange_int	24
1	LL	exchange_int	20
1	LL	exchange_int	24
1	LL	exchange_int	25
1	LL	exchange_int	18
1	LL	exchange_int	16
1	LL	exchange_int	15
1	LL	exchange_int	20
1	LL	exchange_int	22
1	LL	exchange_int	23
1	LL	exchange_int	21
1	LL	exchange_int	21
1	LL	exchange_int	22
1	LL	exchange_int	14
1	LL	exchange_int	17
1	LL	exchange_int	21
1	LL	exchange_int	21
1	LL	exchange_int	21
1	LL	exchange_int	19
1	LL	exchange_int	26
1	LL	exchange_int	25
1	LL	exchange_int	25
1	LL	exchange_int	20
1	LL	exchange_int	21
1	LL	exchange_int	25
1	LL	exchange_int	26
1	LL	exchange_int	21
1	LL	exchange_int	28
1	LL	exchange_int	21
1	LL	exchange_int	28
1	LL	exchange_int	20
1	LL	exchange_int	20
1	LL	exchange_int	15
1	LL	exchange_int	15
1	LL	exchange_int	26
1	LL	exchange_int	20
1	LL	exchange_int	23
1	LL	exchange_int	24
1	LL	exchange_int	22
1	LL	exchange_int	22
1	LL	exchange_int	22
1	LL	exchange_int	23
1	LL	exchange_int	24
1	LL	exchange_int	23
1	LL	exchange_int	20
1	LL	exchange_int	18
1	LL	exchange_int	20
1	LL	exchange_int	17
1	LL	exchange_int	23
1	LL	exchange_int	23
1	LL	exchange_int	21
1	LL	exchange_int	22
1	LL	exchange_int	27
1	LL	exchange_int	25
1	LL	exchange_int	21
1	LL	exchange_int	21
1	LL	exchange_int	17
1	LL	exchange_int	28
1	LL	exchange_int	17
1	LL	exchange_int	23
1	LL	exchange_int	22
1	LL	exchange_int	23
1	LL	exchange_int	25
1	LL	exchange_int	21
1	LL	exchange_int	21
1	LL	exchange_int	26
1	LL	exchange_int	24
1	LL	exchange_int	23
1	LL	exchange_int	22
1	LL	exchange_int	24
1	LL	exchange_int	21
1	LL	exchange_int	18
1	LL	exchange_int	16
1	LL	exchange_int	19
1	LL	exchange_int	20
1	LL	exchange_int	19
1	LL	exchange_int	27
1	LL	exchange_int	16
1	LL	exchange_int	31
1	LL	exchange_int	16
1	LL	exchange_int	24
1	LL	exchange_int	19
1	LL	exchange_int	23
1	LL	exchange_int	22
1	LL	exchange_int	21
1	LL	exchange_int	19
1	LL	exchange_int	23
1	LL	exchange_int	22
1	LL	exchange_int	23
1	LL	exchange_int	23
1	LL	exchange_int	17
1	LL	exchange_int	17
1	LL	exchange_int	21
1	LL	exchange_int	26
1	LL	exchange_int	22
1	LL	exchange_int	22
1	LL	exchange_int	21
1	LL	exchange_int	19
1	LL	exchange_int	17
1	LL	exchange_int	22
1	LL	exchange_int	22
1	LL	exchange_int	28
1	LL	exchange_int	25
1	LL	exchange_int	18
1	LL	exchange_int	17
1	LL	exchange_int	19
1	LL	exchange_int	22
1	LL	exchange_int	23
1	LL	exchange_int	24
1	LL	exchange_int	20
1	LL	exchange_int	19
1	LL	exchange_int	29
1	LL	exchange_int	15
1	LL	exchange_int	22
1	LL	exchange_int	25
1	LL	exchange_int	20
1	LL	exchange_int	28
1	LL	exchange_int	17
1	LL	exchange_int	20
1	LL	exchange_int	21
1	LL	exchange_int	26
1	LL	exchange_int	19
1	LL	exchange_int	22
1	LL	exchange_int	19
1	LL	exchange_int	24
1	LL	exchange_int	23
1	LL	exchange_int	22
1	LL	exchange_int	25
1	LL	exchange_int	23
1	LL	exchange_int	20
1	LL	exchange_int	25
1	LL	exchange_int	21
1	LL	exchange_int	21
1	LL	exchange_int	20
1	LL	exchange_int	20
1	LL	exchange_int	21
1	LL	exchange_int	23
1	LL	exchange_int	15
1	LL	exchange_int	26
1	LL	exchange_int	28
1	LL	exchange_int	28
1	LL	exchange_int	25
1	LL	exchange_int	21
1	LL	exchange_int	25
1	LL	exchange_int	22
1	LL	exchange_int	29
1	LL	exchange_int	20
1	LL	exchange_int	16
1	LL	exchange_int	25
1	LL	exchange_int	21
1	LL	exchange_int	20
1	LL	exchange_int	19
1	LL	exchange_int	24
1	LL	exchange_int	21
1	LL	exchange_int	19
1	LL	exchange_int	30
1	LL	exchange_int	20
1	LL	exchange_int	20
1	LL	exchange_int	26
1	LL	exchange_int	25
1	LL	exchange_int	19
1	LL	exchange_int	19
1	LL	exchange_int	21
1	LL	exchange_int	12
1	LL	exchange_int	21
1	LL	exchange_int	28
1	LL	exchange_int	27
1	LL	exchange_int	23
1	LL	exchange_int	27
1	LL	exchange_int	24
1	LL	exchange_int	24
1	LL	exchange_int	19
1	LL	exchange_int	13
1	LL	exchange_int	29
1	LL	exchange_int	21
1	LL	exchange_int	16
1	LL	exchange_int	23
1	LL	exchange_int	18
1	LL	exchange_int	22
1	LL	exchange_int	24
1	LL	exchange_int	28
1	LL	exchange_int	21
1	LL	exchange_int	18
1	LL	exchange_int	20
1	LL	exchange_int	25
1	LL	exchange_int	24
1	LL	exchange_int	23
1	LL	exchange_int	18
1	LL	exchange_int	26
1	LL	exchange_int	25
1	LL	exchange_int	26
1	LL	exchange_int	20
1	LL	exchange_int	22
1	LL	exchange_int	25
1	LL	exchange_int	21
1	LL	exchange_int	28
1	LL	exchange_int	26
1	LL	exchange_int	21
1	LL	exchange_int	22
1	LL	exchange_int	23
1	LL	exchange_int	13
1	LL	exchange_int	20
1	LL	exchange_int	23
1	LL	exchange_int	26
1	LL	exchange_int	24
1	LL	exchange_int	20
1	LL	exchange_int	24
1	LL	exchange_int	26
1	LL	exchange_int	21
1	LL	exchange_int	18
1	LL	exchange_int	18
1	LL	exchange_int	21
1	LL	exchange_int	18
1	LL	exchange_int	22
1	LL	exchange_int	18
1	LL	exchange_int	20
1	LL	exchange_int	16
1	LL	exchange_int	24
1	LL	exchange_int	23
1	LL	exchange_int	20
1	LL	exchange_int	16
1	LL	exchange_int	22
1	LL	exchange_int	20
1	LL	exchange_int	26
1	LL	exchange_int	29
1	LL	exchange_int	18
1	LL	exchange_int	22
1	LL	exchange_int	27
1	LL	exchange_int	20
1	LL	exchange_int	24
1	LL	exchange_int	25
1	LL	exchange_int	23
1	LL	exchange_int	21
1	LL	exchange_int	20
1	LL	exchange_int	21
1	LL	exchange_int	25
1	LL	exchange_int	22
1	LL	exchange_int	20
1	LL	exchange_int	15
1	LL	exchange_int	23
1	LL	exchange_int	15
1	LL	exchange_int	18
1	LL	exchange_int	27
1	LL	exchange_int	26
1	LL	exchange_int	25
1	LL	exchange_int	17
1	LL	exchange_int	21
1	LL	exchange_int	27
1	LL	exchange_int	23
1	LL	exchange_int	23
1	LL	exchange_int	21
1	LL	exchange_int	19
1	LL	exchange_int	28
1	LL	exchange_int	29
1	LL	exchange_int	24
1	LL	exchange_int	26
1	LL	exchange_int	18
1	LL	exchange_int	18
1	LL	exchange_int	24
1	LL	exchange_int	21
1	LL	exchange_int	28
1	LL	exchange_int	24
1	LL	exchange_int	20
1	LL	exchange_int	21
1	LL	exchange_int	17
1	LL	exchange_int	25
1	LL	exchange_int	24
1	LL	exchange_int	27
1	LL	exchange_int	23
1	LL	exchange_int	25
1	LL	exchange_int	28
1	LL	exchange_int	24
1	LL	exchange_int	22
1	LL	exchange_int	25
1	LL	exchange_int	20
1	LL	exchange_int	25
1	LL	exchange_int	23
1	LL	exchange_int	24
1	LL	exchange_int	22
1	LL	exchange_int	20
1	LL	exchange_int	21
1	LL	exchange_int	19
1	LL	exchange_int	23
1	LL	exchange_int	18
1	LL	exchange_int	22
1	LL	exchange_int	27
1	LL	exchange_int	27
1	LL	exchange_int	18
1	LL	exchange_int	27
1	LL	exchange_int	16
1	LL	exchange_int	22
1	LL	exchange_int	28
1	LL	exchange_int	26
1	LL	exchange_int	17
1	LL	exchange_int	26
1	LL	exchange_int	18
1	LL	exchange_int	18
1	LL	exchange_int	26
1	LL	exchange_int	23
1	LL	exchange_int	27
1	LL	exchange_int	27
1	LL	exchange_int	20
1	LL	exchange_int	17
1	LL	exchange_int	23
1	LL	exchange_int	21
1	LL	exchange_int	23
1	LL	exchange_int	23
1	LL	exchange_int	19
1	LL	exchange_int	17
1	LL	exchange_int	14
1	LL	exchange_int	28
1	LL	exchange_int	23
1	LL	exchange_int	22
1	LL	exchange_int	24
1	LL	exchange_int	22
1	LL	exchange_int	23
1	LL	exchange_int	25
1	LL	exchange_int	17
1	LL	exchange_int	22
1	LL	exchange_int	29
1	LL	exchange_int	21
1	LL	exchange_int	20
1	LL	exchange_int	14
1	LL	exchange_int	27
1	LL	exchange_int	22
1	LL	exchange_int	22
1	LL	exchange_int	20
1	LL	exchange_int	20
1	LL	exchange_int	26
1	LL	exchange_int	23
1	LL	exchange_int	19
1	LL	exchange_int	20
1	LL	exchange_int	28
1	LL	exchange_int	27
1	LL	exchange_int	19
1	LL	exchange_int	27
1	LL	exchange_int	18
1	LL	exchange_int	18
1	LL	exchange_int	25
1	LL	exchange_int	23
1	LL	exchange_int	24
1	LL	exchange_int	26
1	LL	exchange_int	27
1	LL	exchange_int	21
1	LL	exchange_int	18
1	LL	exchange_int	21
1	LL	exchange_int	21
1	LL	exchange_int	17
1	LL	exchange_int	32
1	LL	exchange_int	27
1	LL	exchange_int	25
1	LL	exchange_int	20
1	LL	exchange_int	16
1	LL	exchange_int	23
1	LL	exchange_int	18
1	LL	exchange_int	19
1	LL	exchange_int	21
1	LL	exchange_int	19
1	LL	exchange_int	23
1	LL	exchange_int	19
1	LL	exchange_int	17
1	LL	exchange_int	21
1	LL	exchange_int	22
1	LL	exchange_int	23
1	LL	exchange_int	23
1	LL	exchange_int	20
1	LL	exchange_int	23
1	LL	exchange_int	23
1	LL	exchange_int	25
1	LL	exchange_int	25
1	LL	exchange_int	23
1	LL	exchange_int	20
1	LL	exchange_int	26
1	LL	exchange_int	21
1	LL	exchange_int	19
1	LL	exchange_int	27
1	LL	exchange_int	21
1	LL	exchange_int	17
1	LL	exchange_int	21
1	LL	exchange_int	20
1	LL	exchange_int	20
1	LL	exchange_int	20
1	LL	exchange_int	24
1	LL	exchange_int	26
1	LL	exchange_int	20
1	LL	exchange_int	23
1	LL	exchange_int	33
1	LL	exchange_int	26
1	LL	exchange_int	18
1	LL	exchange_int	24
1	LL	exchange_int	24
1	LL	exchange_int	22
1	LL	exchange_int	21
1	LL	exchange_int	29
1	LL	exchange_int	16
1	LL	exchange_int	24
1	LL	exchange_int	24
1	LL	exchange_int	24
1	LL	exchange_int	21
1	LL	exchange_int	23
1	LL	exchange_int	21
1	LL	exchange_int	25
1	LL	exchange_int	23
1	LL	exchange_int	17
1	LL	exchange_int	22
1	LL	exchange_int	18
1	LL	exchange_int	30
1	LL	exchange_int	19
1	LL	exchange_int	24
1	LL	exchange_int	23
1	LL	exchange_int	25
1	LL	exchange_int	20
1	LL	exchange_int	17
1	LL	exchange_int	22
1	LL	exchange_int	24
1	LL	exchange_int	18
1	LL	exchange_int	23
1	LL	exchange_int	18
1	LL	exchange_int	22
1	LL	exchange_int	23
1	LL	exchange_int	23
1	LL	exchange_int	14
1	LL	exchange_int	17
1	LL	exchange_int	22
1	LL	exchange_int	19
1	LL	exchange_int	16
1	LL	exchange_int	20
1	LL	exchange_int	20
1	LL	exchange_int	14
1	LL	exchange_int	23
1	LL	exchange_int	22
1	LL	exchange_int	28
1	LL	exchange_int	18
1	LL	exchange_int	28
1	LL	exchange_int	24
1	LL	exchange_int	19
1	LL	exchange_int	29
1	LL	exchange_int	20
1	LL	exchange_int	22
1	LL	exchange_int	26
1	LL	exchange_int	16
1	LL	exchange_int	16
1	LL	exchange_int	21
1	LL	exchange_int	20
1	LL	exchange_int	22
1	LL	exchange_int	18
1	LL	exchange_int	17
1	LL	exchange_int	17
1	LL	exchange_int	24
1	LL	exchange_int	20
1	LL	exchange_int	20
1	LL	exchange_int	19
1	LL	exchange_int	20
1	LL	exchange_int	21
1	LL	exchange_int	30
1	LL	exchange_int	21
1	LL	exchange_int	18
1	LL	exchange_int	23
1	LL	exchange_int	22
1	LL	exchange_int	18
1	LL	exchange_int	25
1	LL	exchange_int	33
1	LL	exchange_int	22
1	LL	exchange_int	26
1	LL	exchange_int	22
1	LL	exchange_int	23
1	LL	exchange_int	19
1	LL	exchange_int	24
1	LL	exchange_int	21
1	LL	exchange_int	20
1	LL	exchange_int	18
1	LL	exchange_int	18
1	LL	exchange_int	23
1	LL	exchange_int	17
1	LL	exchange_int	19
1	LL	exchange_int	16
1	LL	exchange_int	27
1	LL	exchange_int	19
1	LL	exchange_int	18
1	LL	exchange_int	16
1	LL	exchange_int	19
1	LL	exchange_int	22
1	LL	exchange_int	16
1	LL	exchange_int	20
1	LL	exchange_int	21
1	LL	exchange_int	23
1	LL	exchange_int	22
1	LL	exchange_int	24
1	LL	exchange_int	19
1	LL	exchange_int	18
1	LL	exchange_int	20
1	LL	exchange_int	23
1	LL	exchange_int	22
1	LL	exchange_int	24
1	LL	exchange_int	28
1	LL	exchange_int	20
1	LL	exchange_int	24
1	LL	exchange_int	26
1	LL	exchange_int	17
1	LL	exchange_int	24
1	LL	exchange_int	26
1	LL	exchange_int	25
1	LL	exchange_int	25
1	LL	exchange_int	20
1	LL	exchange_int	24
1	LL	exchange_int	21
1	LL	exchange_int	15
1	LL	exchange_int	25
1	LL	exchange_int	23
1	LL	exchange_int	24
1	LL	exchange_int	22
1	LL	exchange_int	21
1	LL	exchange_int	20
1	LL	exchange_int	28
1	LL	exchange_int	20
1	LL	exchange_int	20
1	LL	exchange_int	20
1	LL	exchange_int	20
1	LL	exchange_int	22
1	LL	exchange_int	23
1	LL	exchange_int	18
1	LL	exchange_int	24
1	LL	exchange_int	17
1	LL	exchange_int	17
1	LL	exchange_int	25
1	LL	exchange_int	23
1	LL	exchange_int	20
1	LL	exchange_int	16
1	LL	exchange_int	25
1	LL	exchange_int	24
1	LL	exchange_int	22
1	LL	exchange_int	17
1	LL	exchange_int	21
1	LL	exchange_int	29
1	LL	exchange_int	21
1	LL	exchange_int	15
1	LL	exchange_int	17
1	LL	exchange_int	24
1	LL	exchange_int	19
1	LL	exchange_int	27
1	LL	exchange_int	20
1	LL	exchange_int	17
1	LL	exchange_int	24
1	LL	exchange_int	27
1	LL	exchange_int	21
1	LL	exchange_int	24
1	LL	exchange_int	20
1	LL	exchange_int	22
1	LL	exchange_int	26
1	LL	exchange_int	27
1	LL	exchange_int	18
1	LL	exchange_int	23
1	LL	exchange_int	17
1	LL	exchange_int	23
1	LL	exchange_int	14
1	LL	exchange_int	16
1	LL	exchange_int	22
1	LL	exchange_int	24
1	LL	exchange_int	18
1	LL	exchange_int	23
1	LL	exchange_int	21
1	LL	exchange_int	18
1	LL	exchange_int	24
1	LL	exchange_int	25
1	LL	exchange_int	24
1	LL	exchange_int	22
1	LL	exchange_int	19
1	LL	exchange_int	18
1	LL	exchange_int	19
1	LL	exchange_int	27
1	LL	exchange_int	23
1	LL	exchange_int	20
1	LL	exchange_int	21
1	LL	exchange_int	20
1	LL	exchange_int	19
1	LL	exchange_int	25
1	LL	exchange_int	24
1	LL	exchange_int	24
1	LL	exchange_int	22
1	LL	exchange_int	22
1	LL	exchange_int	28
1	LL	exchange_int	24
1	LL	exchange_int	15
1	LL	exchange_int	23
1	LL	exchange_int	26
1	LL	exchange_int	19
1	LL	exchange_int	28
1	LL	exchange_int	17
1	LL	exchange_int	18
1	LL	exchange_int	21
1	LL	exchange_int	21
1	LL	exchange_int	24
1	LL	exchange_int	17
1	LL	exchange_int	19
1	LL	exchange_int	22
1	LL	exchange_int	21
1	LL	exchange_int	19
1	LL	exchange_int	22
1	LL	exchange_int	26
1	LL	exchange_int	17
1	LL	exchange_int	29
1	LL	exchange_int	19
1	LL	exchange_int	19
1	LL	exchange_int	27
1	LL	exchange_int	21
1	LL	exchange_int	17
1	LL	exchange_int	22
1	LL	exchange_int	19
1	LL	exchange_int	24
1	LL	exchange_int	16
1	LL	exchange_int	20
1	LL	exchange_int	16
1	LL	exchange_int	21
1	LL	exchange_int	19
1	LL	exchange_int	19
1	LL	exchange_int	21
1	LL	exchange_int	24
1	LL	exchange_int	21
1	LL	exchange_int	18
1	LL	exchange_int	20
1	LL	exchange_int	21
1	LL	exchange_int	20
1	LL	exchange_int	24
1	LL	exchange_int	30
1	LL	exchange_int	21
1	LL	exchange_int	21
1	LL	exchange_int	26
1	LL	exchange_int	20
1	LL	exchange_int	25
1	LL	exchange_int	27
1	LL	exchange_int	20
1	LL	exchange_int	19
1	LL	exchange_int	12
1	LL	exchange_int	20
1	LL	exchange_int	18
1	LL	exchange_int	21
1	LL	exchange_int	22
1	LL	exchange_int	18
1	LL	exchange_int	23
1	LL	exchange_int	22
1	LL	exchange_int	17
1	LL	exchange_int	22
1	LL	exchange_int	20
1	LL	exchange_int	19
1	LL	exchange_int	23
1	LL	exchange_int	21
1	LL	exchange_int	16
1	LL	exchange_int	26
1	LL	exchange_int	22
1	LL	exchange_int	22
1	LL	exchange_int	26
1	LL	exchange_int	28
1	LL	exchange_int	26
1	LL	exchange_int	22
1	LL	exchange_int	13
1	LL	exchange_int	20
1	LL	exchange_int	20
1	LL	exchange_int	23
1	LL	exchange_int	26
1	LL	exchange_int	17
1	LL	exchange_int	20
1	LL	exchange_int	29
1	LL	exchange_int	22
1	LL	exchange_int	22
1	LL	exchange_int	17
1	LL	exchange_int	24
1	LL	exchange_int	25
1	LL	exchange_int	27
1	LL	exchange_int	20
1	LL	exchange_int	19
1	LL	exchange_int	17
1	LL	exchange_int	22
1	LL	exchange_int	29
1	LL	exchange_int	18
1	LL	exchange_int	20
1	LL	exchange_int	19
1	LL	exchange_int	21
1	LL	exchange_int	13
1	LL	exchange_int	19
1	LL	exchange_int	24
1	LL	exchange_int	22
1	LL	exchange_int	18
1	LL	exchange_int	23
1	LL	exchange_int	23
1	LL	exchange_int	21
1	LL	exchange_int	20
1	LL	exchange_int	25
1	LL	exchange_int	17
1	LL	exchange_int	29
1	LL	exchange_int	20
1	LL	exchange_int	25
1	LL	exchange_int	24
1	LL	exchange_int	22
1	LL	exchange_int	25
1	LL	exchange_int	22
1	LL	exchange_int	28
1	LL	exchange_int	16
1	LL	exchange_int	18
1	LL	exchange_int	30
1	LL	exchange_int	21
1	LL	exchange_int	25
1	LL	exchange_int	17
1	LL	exchange_int	27
1	LL	exchange_int	25
1	LL	exchange_int	26
1	LL	exchange_int	26
1	LL	exchange_int	23
1	LL	exchange_int	20
1	LL	exchange_int	22
1	LL	exchange_int	26
1	LL	exchange_int	24
1	LL	exchange_int	22
1	LL	exchange_int	20
1	LL	exchange_int	21
1	LL	exchange_int	18
1	LL	exchange_int	24
1	LL	exchange_int	18
1	LL	exchange_int	22
1	LL	exchange_int	19
1	LL	exchange_int	26
1	LL	exchange_int	23
1	LL	exchange_int	24
1	LL	exchange_int	26
1	LL	exchange_int	22
1	LL	exchange_int	19
1	LL	exchange_int	22
1	LL	exchange_int	26
1	LL	exchange_int	24
1	LL	exchange_int	25
1	LL	exchange_int	21
1	LL	exchange_int	24
1	LL	exchange_int	16
1	LL	exchange_int	24
1	LL	exchange_int	24
1	LL	exchange_int	17
1	LL	exchange_int	22
1	LL	exchange_int	20
1	LL	exchange_int	27
1	LL	exchange_int	23
1	LL	exchange_int	19
1	LL	exchange_int	25
1	LL	exchange_int	19
1	LL	exchange_int	19
1	LL	exchange_int	23
1	LL	exchange_int	20
1	LL	exchange_int	16
1	LL	exchange_int	21
1	LL	exchange_int	25
1	LL	exchange_int	27
1	LL	exchange_int	21
1	LL	exchange_int	20
1	LL	exchange_int	17
1	LL	exchange_int	25
1	LL	exchange_int	24
1	LL	exchange_int	21
1	LL	exchange_int	19
1	LL	exchange_int	25
1	LL	exchange_int	27
1	LL	exchange_int	25
1	LL	exchange_int	22
1	LL	exchange_int	18
1	LL	exchange_int	23
1	LL	exchange_int	16
1	LL	exchange_int	16
1	LL	exchange_int	21
1	LL	exchange_int	19
1	LL	exchange_int	21
1	LL	exchange_int	22
1	LL	exchange_int	25
1	LL	exchange_int	18
1	LL	exchange_int	27
1	LL	exchange_int	26
1	LL	exchange_int	22
1	LL	exchange_int	21
1	LL	exchange_int	20
1	LL	exchange_int	27
1	LL	exchange_int	23
1	LL	exchange_int	23
1	LL	exchange_int	28
1	LL	exchange_int	17
1	LL	exchange_int	23
1	LL	exchange_int	18
1	LL	exchange_int	24
1	LL	exchange_int	29
1	LL	exchange_int	24
1	LL	exchange_int	21
1	LL	exchange_int	16
1	LL	exchange_int	22
1	LL	exchange_int	22
1	LL	exchange_int	31
1	LL	exchange_int	19
1	LL	exchange_int	22
1	LL	exchange_int	20
1	LL	exchange_int	20
1	LL	exchange_int	20
1	LL	exchange_int	17
1	LL	exchange_int	21
1	LL	exchange_int	24
1	LL	exchange_int	22
1	LL	exchange_int	19
1	LL	exchange_int	19
1	LL	exchange_int	23
1	LL	exchange_int	21
1	LL	exchange_int	22
1	LL	exchange_int	24
1	LL	exchange_int	19
1	LL	exchange_int	21
1	LL	exchange_int	23
1	LL	exchange_int	24
1	LL	exchange_int	24
1	LL	exchange_int	26
1	LL	exchange_int	18
1	LL	exchange_int	15
1	LL	exchange_int	17
1	LL	exchange_int	23
1	LL	exchange_int	26
1	LL	exchange_int	20
1	LL	exchange_int	23
1	LL	exchange_int	23
1	LL	exchange_int	20
1	LL	exchange_int	20
1	LL	exchange_int	18
1	LL	exchange_int	24
1	LL	exchange_int	24
1	LL	exchange_int	21
1	LL	exchange_int	23
1	LL	exchange_int	15
1	LL	exchange_int	21
1	LL	exchange_int	21
1	LL	exchange_int	18
1	LL	exchange_int	20
1	LL	exchange_int	15
1	LL	exchange_int	24
1	LL	exchange_int	21
1	LL	exchange_int	14
1	LL	exchange_int	23
1	LL	exchange_int	22
1	LL	exchange_int	20
1	LL	exchange_int	20
1	LL	exchange_int	21
1	LL	exchange_int	24
1	LL	exchange_int	21
1	LL	exchange_int	27
1	LL	exchange_int	30
1	LL	exchange_int	27
1	LL	exchange_int	17
1	LL	exchange_int	28
1	LL	exchange_int	29
1	LL	exchange_int	22
1	LL	exchange_int	18
1	LL	exchange_int	21
1	LL	exchange_int	19
1	LL	exchange_int	23
1	LL	exchange_int	20
1	LL	exchange_int	18
1	LL	exchange_int	25
1	LL	exchange_int	24
1	LL	exchange_int	20
1	LL	exchange_int	15
1	LL	exchange_int	29
1	LL	exchange_int	26
1	LL	exchange_int	21
1	LL	exchange_int	22
1	LL	exchange_int	19
1	LL	exchange_int	18
1	LL	exchange_int	23
1	LL	exchange_int	23
1	LL	exchange_int	21
1	LL	exchange_int	20
1	LL	exchange_int	24
1	LL	exchange_int	17
1	LL	exchange_int	26
1	LL	exchange_int	13
1	LL	exchange_int	20
1	LL	exchange_int	17
1	LL	exchange_int	14
1	LL	exchange_int	23
1	LL	exchange_int	23
1	LL	exchange_int	13
1	LL	exchange_int	22
1	LL	exchange_int	19
1	LL	exchange_int	25
1	LL	exchange_int	21
1	LL	exchange_int	22
1	LL	exchange_int	19
1	LL	exchange_int	19
1	LL	exchange_int	23
1	LL	exchange_int	18
1	LL	exchange_int	19
1	LL	exchange_int	25
1	LL	exchange_int	21
1	LL	exchange_int	24
1	LL	exchange_int	18
1	LL	exchange_int	19
1	LL	exchange_int	27
1	LL	exchange_int	25
1	LL	exchange_int	25
1	LL	exchange_int	23
1	LL	exchange_int	24
1	LL	exchange_int	21
1	LL	exchange_int	18
1	LL	exchange_int	19
1	LL	exchange_int	25
1	LL	exchange_int	18
1	LL	exchange_int	17
1	LL	exchange_int	18
1	LL	exchange_int	22
1	LL	exchange_int	25
1	LL	exchange_int	22
1	LL	exchange_int	20
1	LL	exchange_int	23
1	LL	exchange_int	19
1	LL	exchange_int	23
1	LL	exchange_int	31
1	LL	exchange_int	17
1	LL	exchange_int	24
1	LL	exchange_int	23
1	LL	exchange_int	30
1	LL	exchange_int	21
1	LL	exchange_int	19
1	LL	exchange_int	21
1	LL	exchange_int	19
1	LL	exchange_int	20
1	LL	exchange_int	17
1	LL	exchange_int	18
1	LL	exchange_int	24
1	LL	exchange_int	15
1	LL	exchange_int	18
1	LL	exchange_int	23
1	LL	exchange_int	23
1	LL	exchange_int	23
1	LL	exchange_int	24
1	LL	exchange_int	19
1	LL	exchange_int	26
1	LL	exchange_int	23
1	LL	exchange_int	20
1	LL	exchange_int	25
1	LL	exchange_int	24
1	LL	exchange_int	30
1	LL	exchange_int	18
1	LL	exchange_int	25
1	LL	exchange_int	25
1	LL	exchange_int	23
1	LL	exchange_int	21
1	LL	exchange_int	30
1	LL	exchange_int	24
1	LL	exchange_int	18
1	LL	exchange_int	28
1	LL	exchange_int	17
1	LL	exchange_int	17
1	LL	exchange_int	28
1	LL	exchange_int	23
1	LL	exchange_int	26
1	LL	exchange_int	32
1	LL	exchange_int	24
1	LL	exchange_int	25
1	LL	exchange_int	26
1	LL	exchange_int	19
1	LL	exchange_int	19
1	LL	exchange_int	27
1	LL	exchange_int	18
1	LL	exchange_int	23
1	LL	exchange_int	26
1	LL	exchange_int	21
1	LL	exchange_int	26
1	LL	exchange_int	17
1	LL	exchange_int	15
1	LL	exchange_int	21
1	LL	exchange_int	16
1	LL	exchange_int	23
1	LL	exchange_int	21
1	LL	exchange_int	18
1	LL	exchange_int	20
1	LL	exchange_int	20
1	LL	exchange_int	22
1	LL	exchange_int	26
1	LL	exchange_int	23
1	LL	exchange_int	19
1	LL	exchange_int	25
1	LL	exchange_int	25
1	LL	exchange_int	18
1	LL	exchange_int	21
1	LL	exchange_int	21
1	LL	exchange_int	26
1	LL	exchange_int	26
1	LL	exchange_int	23
1	LL	exchange_int	22
1	LL	exchange_int	21
1	LL	exchange_int	18
1	LL	exchange_int	22
1	LL	exchange_int	18
1	LL	exchange_int	23
1	LL	exchange_int	20
1	LL	exchange_int	24
1	LL	exchange_int	25
1	LL	exchange_int	25
1	LL	exchange_int	23
1	LL	exchange_int	26
1	LL	exchange_int	22
1	LL	exchange_int	28
1	LL	exchange_int	14
1	LL	exchange_int	23
1	LL	exchange_int	18
1	LL	exchange_int	27
1	LL	exchange_int	25
1	LL	exchange_int	16
1	LL	exchange_int	20
1	LL	exchange_int	25
1	LL	exchange_int	18
1	LL	exchange_int	22
1	LL	exchange_int	17
1	LL	exchange_int	21
1	LL	exchange_int	18
1	LL	exchange_int	19
1	LL	exchange_int	16
1	LL	exchange_int	24
1	LL	exchange_int	20
1	LL	exchange_int	24
1	LL	exchange_int	19
1	LL	exchange_int	20
1	LL	exchange_int	26
1	LL	exchange_int	19
1	LL	exchange_int	29
1	LL	exchange_int	23
1	LL	exchange_int	25
1	LL	exchange_int	20
1	LL	exchange_int	17
1	LL	exchange_int	24
1	LL	exchange_int	18
1	LL	exchange_int	17
1	LL	exchange_int	23
1	LL	exchange_int	21
1	LL	exchange_int	25
1	LL	exchange_int	21
1	LL	exchange_int	23
1	LL	exchange_int	21
1	LL	exchange_int	20
1	LL	exchange_int	28
1	LL	exchange_int	26
1	LL	exchange_int	21
1	LL	exchange_int	29
1	LL	exchange_int	17
1	LL	exchange_int	20
1	LL	exchange_int	28
1	LL	exchange_int	28
1	LL	exchange_int	21
1	LL	exchange_int	23
1	LL	exchange_int	12
1	LL	exchange_int	22
1	LL	exchange_int	24
1	LL	exchange_int	15
1	LL	exchange_int	21
1	LL	exchange_int	21
1	LL	exchange_int	26
1	LL	exchange_int	20
1	LL	exchange_int	20
1	LL	exchange_int	21
1	LL	exchange_int	21
1	LL	exchange_int	25
1	LL	exchange_int	16
1	LL	exchange_int	23
1	LL	exchange_int	19
1	LL	exchange_int	23
1	LL	exchange_int	16
1	LL	exchange_int	22
1	LL	exchange_int	26
1	LL	exchange_int	22
1	LL	exchange_int	25
1	LL	exchange_int	27
1	LL	exchange_int	23
1	LL	exchange_int	17
1	LL	exchange_int	21
1	LL	exchange_int	18
1	LL	exchange_int	26
1	LL	exchange_int	22
1	LL	exchange_int	21
1	LL	exchange_int	23
1	LL	exchange_int	17
1	LL	exchange_int	19
1	LL	exchange_int	27
1	LL	exchange_int	20
1	LL	exchange_int	24
1	LL	exchange_int	23
1	LL	exchange_int	17
1	LL	exchange_int	22
1	LL	exchange_int	23
1	LL	exchange_int	25
1	LL	exchange_int	23
1	LL	exchange_int	20
1	LL	exchange_int	20
1	LL	exchange_int	24
1	LL	exchange_int	30
1	LL	exchange_int	24
1	LL	exchange_int	24
1	LL	exchange_int	27
1	LL	exchange_int	30
1	LL	exchange_int	19
1	LL	exchange_int	20
1	LL	exchange_int	20
1	LL	exchange_int	19
1	LL	exchange_int	17
1	LL	exchange_int	24
1	LL	exchange_int	25
1	LL	exchange_int	18
1	LL	exchange_int	25
1	LL	exchange_int	28
1	LL	exchange_int	22
1	LL	exchange_int	20
1	LL	exchange_int	21
1	LL	exchange_int	18
1	LL	exchange_int	20
1	LL	exchange_int	21
1	LL	exchange_int	28
1	LL	exchange_int	15
1	LL	exchange_int	20
1	LL	exchange_int	20
1	LL	exchange_int	24
1	LL	exchange_int	17
1	LL	exchange_int	25
1	LL	exchange_int	20
1	LL	exchange_int	21
1	LL	exchange_int	17
1	LL	exchange_int	22
1	LL	exchange_int	18
1	LL	exchange_int	24
1	LL	exchange_int	21
1	LL	exchange_int	29
1	LL	exchange_int	25
1	LL	exchange_int	29
1	LL	exchange_int	24
1	LL	exchange_int	19
1	LL	exchange_int	23
1	LL	exchange_int	25
1	LL	exchange_int	23
1	LL	exchange_int	26
1	LL	exchange_int	19
1	LL	exchange_int	21
1	LL	exchange_int	20
1	LL	exchange_int	24
1	LL	exchange_int	25
1	LL	exchange_int	26
1	LL	exchange_int	25
1	LL	exchange_int	21
1	LL	exchange_int	16
1	LL	exchange_int	20
1	LL	exchange_int	20
1	LL	exchange_int	20
1	LL	exchange_int	25
1	LL	exchange_int	25
1	LL	exchange_int	25
1	LL	exchange_int	20
1	LL	exchange_int	21
1	LL	exchange_int	20
1	LL	exchange_int	24
1	LL	exchange_int	25
1	LL	exchange_int	20
1	LL	exchange_int	21
1	LL	exchange_int	17
1	LL	exchange_int	22
1	LL	exchange_int	24
1	LL	exchange_int	21
1	LL	exchange_int	21
1	LL	exchange_int	27
1	LL	exchange_int	27
1	LL	exchange_int	22
1	LL	exchange_int	19
1	LL	exchange_int	21
1	LL	exchange_int	20
1	LL	exchange_int	22
1	LL	exchange_int	19
1	LL	exchange_int	16
1	LL	exchange_int	19
1	LL	exchange_int	20
1	LL	exchange_int	21
1	LL	exchange_int	20
1	LL	exchange_int	27
1	LL	exchange_int	24
1	LL	exchange_int	22
1	LL	exchange_int	26
1	LL	exchange_int	20
1	LL	exchange_int	19
1	LL	exchange_int	21
1	LL	exchange_int	26
1	LL	exchange_int	25
1	LL	exchange_int	21
1	LL	exchange_int	25
1	LL	exchange_int	27
1	LL	exchange_int	16
1	LL	exchange_int	20
1	LL	exchange_int	31
1	LL	exchange_int	23
1	LL	exchange_int	23
1	LL	exchange_int	14
1	LL	exchange_int	24
1	LL	exchange_int	19
1	LL	exchange_int	31
1	LL	exchange_int	21
1	LL	exchange_int	22
1	LL	exchange_int	22
1	LL	exchange_int	20
1	LL	exchange_int	27
1	LL	exchange_int	16
1	LL	exchange_int	20
1	LL	exchange_int	21
1	LL	exchange_int	31
1	LL	exchange_int	22
1	LL	exchange_int	20
1	LL	exchange_int	27
1	LL	exchange_int	25
1	LL	exchange_int	25
1	LL	exchange_int	17
1	LL	exchange_int	21
1	LL	exchange_int	20
1	LL	exchange_int	22
1	LL	exchange_int	20
1	LL	exchange_int	24
1	LL	exchange_int	22
1	LL	exchange_int	24
1	LL	exchange_int	22
1	LL	exchange_int	27
1	LL	exchange_int	14
1	LL	exchange_int	26
1	LL	exchange_int	21
1	LL	exchange_int	20
1	LL	exchange_int	24
1	LL	exchange_int	26
1	LL	exchange_int	22
1	LL	exchange_int	22
1	LL	exchange_int	23
1	LL	exchange_int	25
1	LL	exchange_int	29
1	LL	exchange_int	18
1	LL	exchange_int	19
1	LL	exchange_int	20
1	LL	exchange_int	16
1	LL	exchange_int	22
1	LL	exchange_int	17
1	LL	exchange_int	20
1	LL	exchange_int	33
1	LL	exchange_int	22
1	LL	exchange_int	22
1	LL	exchange_int	23
1	LL	exchange_int	21
1	LL	exchange_int	25
1	LL	exchange_int	27
1	LL	exchange_int	24
1	LL	exchange_int	27
1	LL	exchange_int	19
1	LL	exchange_int	17
1	LL	exchange_int	22
1	LL	exchange_int	25
1	LL	exchange_int	23
1	LL	exchange_int	18
1	LL	exchange_int	19
1	LL	exchange_int	26
1	LL	exchange_int	27
1	LL	exchange_int	22
1	LL	exchange_int	21
1	LL	exchange_int	23
1	LL	exchange_int	20
1	LL	exchange_int	25
1	LL	exchange_int	20
1	LL	exchange_int	23
1	LL	exchange_int	19
1	LL	exchange_int	20
1	LL	exchange_int	20
1	LL	exchange_int	21
1	LL	exchange_int	25
1	LL	exchange_int	17
1	LL	exchange_int	16
1	LL	exchange_int	19
1	LL	exchange_int	25
1	LL	exchange_int	20
1	LL	exchange_int	35
1	LL	exchange_int	22
1	LL	exchange_int	19
1	LL	exchange_int	18
1	LL	exchange_int	21
1	LL	exchange_int	19
1	LL	exchange_int	24
1	LL	exchange_int	19
1	LL	exchange_int	29
1	LL	exchange_int	20
1	LL	exchange_int	19
1	LL	exchange_int	25
1	LL	exchange_int	25
1	LL	exchange_int	26
1	LL	exchange_int	25
1	LL	exchange_int	19
1	LL	exchange_int	17
1	LL	exchange_int	25
1	LL	exchange_int	25
1	LL	exchange_int	24
1	LL	exchange_int	22
1	LL	exchange_int	22
1	LL	exchange_int	17
1	LL	exchange_int	19
1	LL	exchange_int	19
1	LL	exchange_int	28
1	LL	exchange_int	17
1	LL	exchange_int	21
1	LL	exchange_int	15
1	LL	exchange_int	20
1	LL	exchange_int	21
1	LL	exchange_int	24
1	LL	exchange_int	20
1	LL	exchange_int	19
1	LL	exchange_int	24
1	LL	exchange_int	21
1	LL	exchange_int	27
1	LL	exchange_int	22
1	LL	exchange_int	22
1	LL	exchange_int	19
1	LL	exchange_int	25
1	LL	exchange_int	20
1	LL	exchange_int	16
1	LL	exchange_int	22
1	LL	exchange_int	19
1	LL	exchange_int	22
1	LL	exchange_int	20
1	LL	exchange_int	27
1	LL	exchange_int	29
1	LL	exchange_int	19
1	LL	exchange_int	16
1	LL	exchange_int	20
1	LL	exchange_int	19
1	LL	exchange_int	25
1	LL	exchange_int	26
1	LL	exchange_int	22
1	LL	exchange_int	21
1	LL	exchange_int	22
1	LL	exchange_int	26
1	LL	exchange_int	25
1	LL	exchange_int	22
1	LL	exchange_int	23
1	LL	exchange_int	14
1	LL	exchange_int	21
1	LL	exchange_int	24
1	LL	exchange_int	22
1	LL	exchange_int	21
1	LL	exchange_int	21
1	LL	exchange_int	23
1	LL	exchange_int	22
1	LL	exchange_int	20
1	LL	exchange_int	19
1	LL	exchange_int	16
1	LL	exchange_int	26
1	LL	exchange_int	22
1	LL	exchange_int	22
1	LL	exchange_int	16
1	LL	exchange_int	17
1	LL	exchange_int	22
1	LL	exchange_int	22
1	LL	exchange_int	24
1	LL	exchange_int	20
1	LL	exchange_int	19
1	LL	exchange_int	23
1	LL	exchange_int	24
1	LL	exchange_int	24
1	LL	exchange_int	17
1	LL	exchange_int	20
1	LL	exchange_int	16
1	LL	exchange_int	18
1	LL	exchange_int	23
1	LL	exchange_int	22
1	LL	exchange_int	20
1	LL	exchange_int	20
1	LL	exchange_int	21
1	LL	exchange_int	19
1	LL	exchange_int	14
1	LL	exchange_int	27
1	LL	exchange_int	24
1	LL	exchange_int	25
1	LL	exchange_int	23
1	LL	exchange_int	22
1	LL	exchange_int	24
1	LL	exchange_int	20
1	LL	exchange_int	27
1	LL	exchange_int	23
1	LL	exchange_int	23
1	LL	exchange_int	18
1	LL	exchange_int	14
1	LL	exchange_int	16
1	LL	exchange_int	20
1	LL	exchange_int	25
1	LL	exchange_int	21
1	LL	exchange_int	25
1	LL	exchange_int	18
1	LL	exchange_int	21
1	LL	exchange_int	27
1	LL	exchange_int	22
1	LL	exchange_int	24
1	LL	exchange_int	24
1	LL	exchange_int	20
1	LL	exchange_int	31
1	LL	exchange_int	26
1	LL	exchange_int	19
1	LL	exchange_int	19
1	LL	exchange_int	25
1	LL	exchange_int	20
1	LL	exchange_int	18
1	LL	exchange_int	17
1	LL	exchange_int	15
1	LL	exchange_int	14
1	LL	exchange_int	17
1	LL	exchange_int	20
1	LL	exchange_int	31
1	LL	exchange_int	19
1	LL	exchange_int	19
1	LL	exchange_int	28
1	LL	exchange_int	26
1	LL	exchange_int	17
1	LL	exchange_int	21
1	LL	exchange_int	22
1	LL	exchange_int	28
1	LL	exchange_int	20
1	LL	exchange_int	26
1	LL	exchange_int	25
1	LL	exchange_int	19
1	LL	exchange_int	25
1	LL	exchange_int	20
1	LL	exchange_int	22
1	LL	exchange_int	18
1	LL	exchange_int	22
1	LL	exchange_int	19
1	LL	exchange_int	24
1	LL	exchange_int	16
1	LL	exchange_int	28
1	LL	exchange_int	28
1	LL	exchange_int	25
1	LL	exchange_int	18
1	LL	exchange_int	24
1	LL	exchange_int	21
1	LL	exchange_int	26
1	LL	exchange_int	22
1	LL	exchange_int	24
1	LL	exchange_int	24
1	LL	exchange_int	25
1	LL	exchange_int	20
1	LL	exchange_int	20
1	LL	exchange_int	24
1	LL	exchange_int	22
1	LL	exchange_int	18
1	LL	exchange_int	25
1	LL	exchange_int	22
1	LL	exchange_int	22
1	LL	exchange_int	24
1	LL	exchange_int	18
1	LL	exchange_int	18
1	LL	exchange_int	25
1	LL	exchange_int	29
1	LL	exchange_int	14
1	LL	exchange_int	27
1	LL	exchange_int	21
1	LL	exchange_int	26
1	LL	exchange_int	19
1	LL	exchange_int	27
1	LL	exchange_int	18
1	LL	exchange_int	17
1	LL	exchange_int	19
1	LL	exchange_int	22
1	LL	exchange_int	25
1	LL	exchange_int	16
1	LL	exchange_int	21
1	LL	exchange_int	17
1	LL	exchange_int	22
1	LL	exchange_int	20
1	LL	exchange_int	25
1	LL	exchange_int	20
1	LL	exchange_int	24
1	LL	exchange_int	22
1	LL	exchange_int	17
1	LL	exchange_int	19
1	LL	exchange_int	17
1	LL	exchange_int	29
1	LL	exchange_int	25
1	LL	exchange_int	23
1	LL	exchange_int	25
1	LL	exchange_int	20
1	LL	exchange_int	23
1	LL	exchange_int	23
1	LL	exchange_int	25
1	LL	exchange_int	23
1	LL	exchange_int	18
1	LL	exchange_int	26
1	LL	exchange_int	26
1	LL	exchange_int	27
1	LL	exchange_int	18
1	LL	exchange_int	29
1	LL	exchange_int	26
1	LL	exchange_int	20
1	LL	exchange_int	21
1	LL	exchange_int	22
1	LL	exchange_int	30
1	LL	exchange_int	26
1	LL	exchange_int	24
1	LL	exchange_int	26
1	LL	exchange_int	21
1	LL	exchange_int	21
1	LL	exchange_int	20
1	LL	exchange_int	22
1	LL	exchange_int	21
1	LL	exchange_int	19
1	LL	exchange_int	26
1	LL	exchange_int	27
1	LL	exchange_int	29
1	LL	exchange_int	20
1	LL	exchange_int	21
1	LL	exchange_int	22
1	LL	exchange_int	28
1	LL	exchange_int	20
1	LL	exchange_int	19
1	LL	exchange_int	32
1	LL	exchange_int	21
1	LL	exchange_int	18
1	LL	exchange_int	28
1	LL	exchange_int	19
1	LL	exchange_int	21
1	LL	exchange_int	17
1	LL	exchange_int	20
1	LL	exchange_int	20
1	LL	exchange_int	26
1	LL	exchange_int	21
1	LL	exchange_int	19
1	LL	exchange_int	25
1	LL	exchange_int	21
1	LL	exchange_int	25
1	LL	exchange_int	18
1	LL	exchange_int	16
1	LL	exchange_int	16
1	LL	exchange_int	23
1	LL	exchange_int	20
1	LL	exchange_int	21
1	LL	exchange_int	23
1	LL	exchange_int	13
1	LL	exchange_int	16
1	LL	exchange_int	23
1	LL	exchange_int	22
1	LL	exchange_int	26
1	LL	exchange_int	18
1	LL	exchange_int	17
1	LL	exchange_int	24
1	LL	exchange_int	22
1	LL	exchange_int	25
1	LL	exchange_int	27
1	LL	exchange_int	19
1	LL	exchange_int	15
1	LL	exchange_int	15
1	LL	exchange_int	24
1	LL	exchange_int	19
1	LL	exchange_int	24
1	LL	exchange_int	26
1	LL	exchange_int	27
1	LL	exchange_int	22
1	LL	exchange_int	28
1	LL	exchange_int	18
1	LL	exchange_int	27
1	LL	exchange_int	19
1	LL	exchange_int	22
1	LL	exchange_int	23
1	LL	exchange_int	15
1	LL	exchange_int	18
1	LL	exchange_int	23
1	LL	exchange_int	15
1	LL	exchange_int	23
1	LL	exchange_int	25
1	LL	exchange_int	26
1	LL	exchange_int	15
1	LL	exchange_int	21
1	LL	exchange_int	25
1	LL	exchange_int	26
1	LL	exchange_int	17
1	LL	exchange_int	27
1	LL	exchange_int	23
1	LL	exchange_int	26
1	LL	exchange_int	18
1	LL	exchange_int	22
1	LL	exchange_int	22
1	LL	exchange_int	20
1	LL	exchange_int	19
1	LL	exchange_int	20
1	LL	exchange_int	21
1	LL	exchange_int	26
1	LL	exchange_int	24
1	LL	exchange_int	24
1	LL	exchange_int	28
1	LL	exchange_int	26
1	LL	exchange_int	24
1	LL	exchange_int	21
1	LL	exchange_int	23
1	LL	exchange_int	24
1	LL	exchange_int	20
1	LL	exchange_int	18
1	LL	exchange_int	24
1	LL	exchange_int	22
1	LL	exchange_int	17
1	LL	exchange_int	21
1	LL	exchange_int	18
1	LL	exchange_int	16
1	LL	exchange_int	26
1	LL	exchange_int	25
1	LL	exchange_int	19
1	LL	exchange_int	26
1	LL	exchange_int	17
1	LL	exchange_int	25
1	LL	exchange_int	21
1	LL	exchange_int	24
1	LL	exchange_int	22
1	LL	exchange_int	28
1	LL	exchange_int	27
1	LL	exchange_int	20
1	LL	exchange_int	18
1	LL	exchange_int	21
1	LL	exchange_int	21
1	LL	exchange_int	20
1	LL	exchange_int	19
1	LL	exchange_int	16
1	LL	exchange_int	24
1	LL	exchange_int	20
1	LL	exchange_int	27
1	LL	exchange_int	24
1	LL	exchange_int	19
1	LL	exchange_int	20
1	LL	exchange_int	19
1	LL	exchange_int	20
1	LL	exchange_int	25
1	LL	exchange_int	21
1	LL	exchange_int	29
1	LL	exchange_int	24
1	LL	exchange_int	19
1	LL	exchange_int	22
1	LL	exchange_int	21
1	LL	exchange_int	19
1	LL	exchange_int	15
1	LL	exchange_int	24
1	LL	exchange_int	24
1	LL	exchange_int	17
1	LL	exchange_int	24
1	LL	exchange_int	21
1	LL	exchange_int	17
1	LL	exchange_int	24
1	LL	exchange_int	24
1	LL	exchange_int	17
1	LL	exchange_int	21
1	LL	exchange_int	15
1	LL	exchange_int	26
1	LL	exchange_int	15
1	LL	exchange_int	24
1	LL	exchange_int	28
1	LL	exchange_int	17
1	LL	exchange_int	20
1	LL	exchange_int	16
1	LL	exchange_int	22
1	LL	exchange_int	23
1	LL	exchange_int	17
1	LL	exchange_int	19
1	LL	exchange_int	22
1	LL	exchange_int	16
1	LL	exchange_int	21
1	LL	exchange_int	22
1	LL	exchange_int	21
1	LL	exchange_int	23
1	LL	exchange_int	21
1	LL	exchange_int	21
1	LL	exchange_int	21
1	LL	exchange_int	24
1	LL	exchange_int	21
1	LL	exchange_int	23
1	LL	exchange_int	14
1	LL	exchange_int	26
1	LL	exchange_int	27
1	LL	exchange_int	26
1	LL	exchange_int	27
1	LL	exchange_int	18
1	LL	exchange_int	18
1	LL	exchange_int	21
1	LL	exchange_int	24
1	LL	exchange_int	17
1	LL	exchange_int	18
1	LL	exchange_int	28
1	LL	exchange_int	24
1	LL	exchange_int	25
1	LL	exchange_int	15
1	LL	exchange_int	23
1	LL	exchange_int	19
1	LL	exchange_int	27
1	LL	exchange_int	22
1	LL	exchange_int	18
1	LL	exchange_int	21
1	LL	exchange_int	24
1	LL	exchange_int	24
1	LL	exchange_int	29
1	LL	exchange_int	17
1	LL	exchange_int	23
1	LL	exchange_int	22
1	LL	exchange_int	21
1	LL	exchange_int	30
1	LL	exchange_int	23
1	LL	exchange_int	24
1	LL	exchange_int	17
1	LL	exchange_int	21
1	LL	exchange_int	21
1	LL	exchange_int	23
1	LL	exchange_int	26
1	LL	exchange_int	13
1	LL	exchange_int	20
1	LL	exchange_int	16
1	LL	exchange_int	19
1	LL	exchange_int	17
1	LL	exchange_int	21
1	LL	exchange_int	19
1	LL	exchange_int	19
1	LL	exchange_int	23
1	LL	exchange_int	24
1	LL	exchange_int	28
1	LL	exchange_int	22
1	LL	exchange_int	21
1	LL	exchange_int	33
1	LL	exchange_int	19
1	LL	exchange_int	22
1	LL	exchange_int	18
1	LL	exchange_int	20
1	LL	exchange_int	21
1	LL	exchange_int	14
1	LL	exchange_int	17
1	LL	exchange_int	25
1	LL	exchange_int	16
1	LL	exchange_int	24
1	LL	exchange_int	19
1	LL	exchange_int	20
1	LL	exchange_int	20
1	LL	exchange_int	23
1	LL	exchange_int	28
1	LL	exchange_int	22
1	LL	exchange_int	24
1	LL	exchange_int	28
1	LL	exchange_int	25
1	LL	exchange_int	30
1	LL	exchange_int	18
1	LL	exchange_int	22
1	LL	exchange_int	29
1	LL	exchange_int	21
1	LL	exchange_int	23
1	LL	exchange_int	22
1	LL	exchange_int	22
1	LL	exchange_int	11
1	LL	exchange_int	22
1	LL	exchange_int	25
1	LL	exchange_int	25
1	LL	exchange_int	24
1	LL	exchange_int	20
1	LL	exchange_int	20
1	LL	exchange_int	27
1	LL	exchange_int	24
1	LL	exchange_int	24
1	LL	exchange_int	18
1	LL	exchange_int	19
1	LL	exchange_int	20
1	LL	exchange_int	22
1	LL	exchange_int	18
1	LL	exchange_int	27
1	LL	exchange_int	21
1	LL	exchange_int	27
1	LL	exchange_int	22
1	LL	exchange_int	23
1	LL	exchange_int	16
1	LL	exchange_int	20
1	LL	exchange_int	19
1	LL	exchange_int	22
1	LL	exchange_int	22
1	LL	exchange_int	21
1	LL	exchange_int	22
1	LL	exchange_int	20
1	LL	exchange_int	30
1	LL	exchange_int	20
1	LL	exchange_int	20
1	LL	exchange_int	18
1	LL	exchange_int	20
1	LL	exchange_int	25
1	LL	exchange_int	35
1	LL	exchange_int	21
1	LL	exchange_int	24
1	LL	exchange_int	30
1	LL	exchange_int	24
1	LL	exchange_int	14
1	LL	exchange_int	21
1	LL	exchange_int	24
1	LL	exchange_int	26
1	LL	exchange_int	17
1	LL	exchange_int	20
1	LL	exchange_int	25
1	LL	exchange_int	16
1	LL	exchange_int	21
1	LL	exchange_int	27
1	LL	exchange_int	23
1	LL	exchange_int	29
1	LL	exchange_int	22
1	LL	exchange_int	24
1	LL	exchange_int	24
1	LL	exchange_int	29
1	LL	exchange_int	21
1	LL	exchange_int	17
1	LL	exchange_int	21
1	LL	exchange_int	20
1	LL	exchange_int	20
1	LL	exchange_int	17
1	LL	exchange_int	29
1	LL	exchange_int	29
1	LL	exchange_int	18
1	LL	exchange_int	26
1	LL	exchange_int	17
1	LL	exchange_int	18
1	LL	exchange_int	21
1	LL	exchange_int	28
1	LL	exchange_int	26
1	LL	exchange_int	21
1	LL	exchange_int	25
1	LL	exchange_int	19
1	LL	exchange_int	23
1	LL	exchange_int	24
1	LL	exchange_int	24
1	LL	exchange_int	23
1	LL	exchange_int	22
1	LL	exchange_int	19
1	LL	exchange_int	22
1	LL	exchange_int	20
1	LL	exchange_int	20
1	LL	exchange_int	23
1	LL	exchange_int	23
1	LL	exchange_int	28
1	LL	exchange_int	18
1	LL	exchange_int	21
1	LL	exchange_int	21
1	LL	exchange_int	23
1	LL	exchange_int	26
1	LL	exchange_int	25
1	LL	exchange_int	25
1	LL	exchange_int	23
1	LL	exchange_int	23
1	LL	exchange_int	21
1	LL	exchange_int	21
1	LL	exchange_int	23
1	LL	exchange_int	18
1	LL	exchange_int	22
1	LL	exchange_int	23
1	LL	exchange_int	16
1	LL	exchange_int	15
1	LL	exchange_int	23
1	LL	exchange_int	22
1	LL	exchange_int	24
1	LL	exchange_int	27
1	LL	exchange_int	22
1	LL	exchange_int	18
1	LL	exchange_int	23
1	LL	exchange_int	34
1	LL	exchange_int	20
1	LL	exchange_int	27
1	LL	exchange_int	20
1	LL	exchange_int	23
1	LL	exchange_int	16
1	LL	exchange_int	19
1	LL	exchange_int	21
1	LL	exchange_int	31
1	LL	exchange_int	21
1	LL	exchange_int	29
1	LL	exchange_int	15
1	LL	exchange_int	20
1	LL	exchange_int	21
1	LL	exchange_int	28
1	LL	exchange_int	18
1	LL	exchange_int	24
1	LL	exchange_int	23
1	LL	exchange_int	24
1	LL	exchange_int	19
1	LL	exchange_int	23
1	LL	exchange_int	17
1	LL	exchange_int	22
1	LL	exchange_int	25
1	LL	exchange_int	25
1	LL	exchange_int	21
1	LL	exchange_int	19
1	LL	exchange_int	22
1	LL	exchange_int	22
1	LL	exchange_int	19
1	LL	exchange_int	20
1	LL	exchange_int	22
1	LL	exchange_int	20
1	LL	exchange_int	20
1	LL	exchange_int	22
1	LL	exchange_int	30
1	LL	exchange_int	22
1	LL	exchange_int	14
1	LL	exchange_int	18
1	LL	exchange_int	19
1	LL	exchange_int	28
1	LL	exchange_int	27
1	LL	exchange_int	19
1	LL	exchange_int	28
1	LL	exchange_int	19
1	LL	exchange_int	19
1	LL	exchange_int	20
1	LL	exchange_int	16
1	LL	exchange_int	20
1	LL	exchange_int	20
1	LL	exchange_int	22
1	LL	exchange_int	27
1	LL	exchange_int	16
1	LL	exchange_int	18
1	LL	exchange_int	15
1	LL	exchange_int	22
1	LL	exchange_int	27
1	LL	exchange_int	25
1	LL	exchange_int	26
1	LL	exchange_int	28
1	LL	exchange_int	14
1	LL	exchange_int	24
1	LL	exchange_int	22
1	LL	exchange_int	26
1	LL	exchange_int	24
1	LL	exchange_int	21
1	LL	exchange_int	20
1	LL	exchange_int	16
1	LL	exchange_int	23
1	LL	exchange_int	27
1	LL	exchange_int	24
1	LL	exchange_int	21
1	LL	exchange_int	19
1	LL	exchange_int	22
1	LL	exchange_int	18
1	LL	exchange_int	22
1	LL	exchange_int	24
1	LL	exchange_int	15
1	LL	exchange_int	23
1	LL	exchange_int	26
1	LL	exchange_int	22
1	LL	exchange_int	22
1	LL	exchange_int	22
1	LL	exchange_int	25
1	LL	exchange_int	29
1	LL	exchange_int	19
1	LL	exchange_int	25
1	LL	exchange_int	24
1	LL	exchange_int	28
1	LL	exchange_int	26
1	LL	exchange_int	31
1	LL	exchange_int	25
1	LL	exchange_int	19
1	LL	exchange_int	18
1	LL	exchange_int	23
1	LL	exchange_int	22
1	LL	exchange_int	27
1	LL	exchange_int	16
1	LL	exchange_int	22
1	LL	exchange_int	24
1	LL	exchange_int	23
1	LL	exchange_int	21
1	LL	exchange_int	19
1	LL	exchange_int	25
1	LL	exchange_int	20
1	LL	exchange_int	22
1	LL	exchange_int	22
1	LL	exchange_int	26
1	LL	exchange_int	27
1	LL	exchange_int	22
1	LL	exchange_int	19
1	LL	exchange_int	20
1	LL	exchange_int	21
1	LL	exchange_int	23
1	LL	exchange_int	20
1	LL	exchange_int	16
1	LL	exchange_int	19
1	LL	exchange_int	25
1	LL	exchange_int	21
1	LL	exchange_int	27
1	LL	exchange_int	21
1	LL	exchange_int	26
1	LL	exchange_int	19
1	LL	exchange_int	23
1	LL	exchange_int	19
1	LL	exchange_int	23
1	LL	exchange_int	20
1	LL	exchange_int	20
1	LL	exchange_int	22
1	LL	exchange_int	21
1	LL	exchange_int	22
1	LL	exchange_int	24
1	LL	exchange_int	20
1	LL	exchange_int	26
1	LL	exchange_int	26
1	LL	exchange_int	29
1	LL	exchange_int	22
1	LL	exchange_int	16
1	LL	exchange_int	16
1	LL	exchange_int	20
1	LL	exchange_int	26
1	LL	exchange_int	17
1	LL	exchange_int	23
1	LL	exchange_int	19
1	LL	exchange_int	29
1	LL	exchange_int	23
1	LL	exchange_int	22
1	LL	exchange_int	20
1	LL	exchange_int	16
1	LL	exchange_int	24
1	LL	exchange_int	21
1	LL	exchange_int	21
1	LL	exchange_int	19
1	LL	exchange_int	25
1	LL	exchange_int	23
1	LL	exchange_int	26
1	LL	exchange_int	27
1	LL	exchange_int	30
1	LL	exchange_int	29
1	LL	exchange_int	24
1	LL	exchange_int	18
1	LL	exchange_int	17
1	LL	exchange_int	23
1	LL	exchange_int	22
1	LL	exchange_int	19
1	LL	exchange_int	19
1	LL	exchange_int	24
1	LL	exchange_int	27
1	LL	exchange_int	24
1	LL	exchange_int	19
1	LL	exchange_int	26
1	LL	exchange_int	23
1	LL	exchange_int	15
1	LL	exchange_int	25
1	LL	exchange_int	25
1	LL	exchange_int	19
1	LL	exchange_int	22
1	LL	exchange_int	19
1	LL	exchange_int	20
1	LL	exchange_int	19
1	LL	exchange_int	25
1	LL	exchange_int	21
1	LL	exchange_int	25
1	LL	exchange_int	24
1	LL	exchange_int	25
1	LL	exchange_int	31
1	LL	exchange_int	32
1	LL	exchange_int	30
1	LL	exchange_int	21
1	LL	exchange_int	19
1	LL	exchange_int	17
1	LL	exchange_int	24
1	LL	exchange_int	17
1	LL	exchange_int	28
1	LL	exchange_int	22
1	LL	exchange_int	21
1	LL	exchange_int	19
1	LL	exchange_int	20
1	LL	exchange_int	27
1	LL	exchange_int	21
1	LL	exchange_int	16
1	LL	exchange_int	20
1	LL	exchange_int	19
1	LL	exchange_int	26
1	LL	exchange_int	18
1	LL	exchange_int	29
1	LL	exchange_int	19
1	LL	exchange_int	24
1	LL	exchange_int	21
1	LL	exchange_int	23
1	LL	exchange_int	17
1	LL	exchange_int	16
1	LL	exchange_int	23
1	LL	exchange_int	25
1	LL	exchange_int	27
1	LL	exchange_int	20
1	LL	exchange_int	23
1	LL	exchange_int	17
1	LL	exchange_int	21
1	LL	exchange_int	22
1	LL	exchange_int	22
1	LL	exchange_int	19
1	LL	exchange_int	21
1	LL	exchange_int	26
1	LL	exchange_int	16
1	LL	exchange_int	23
1	LL	exchange_int	21
1	LL	exchange_int	19
1	LL	exchange_int	22
1	LL	exchange_int	25
1	LL	exchange_int	19
1	LL	exchange_int	21
1	LL	exchange_int	14
1	LL	exchange_int	20
1	LL	exchange_int	22
1	LL	exchange_int	23
1	LL	exchange_int	25
1	LL	exchange_int	22
1	LL	exchange_int	20
1	LL	exchange_int	21
1	LL	exchange_int	17
1	LL	exchange_int	22
1	LL	exchange_int	24
1	LL	exchange_int	22
1	LL	exchange_int	16
1	LL	exchange_int	18
1	LL	exchange_int	22
1	LL	exchange_int	29
1	LL	exchange_int	19
1	LL	exchange_int	21
1	LL	exchange_int	20
1	LL	exchange_int	15
1	LL	exchange_int	23
1	LL	exchange_int	24
1	LL	exchange_int	21
1	LL	exchange_int	22
1	LL	exchange_int	24
1	LL	exchange_int	17
1	LL	exchange_int	19
1	LL	exchange_int	26
1	LL	exchange_int	25
1	LL	exchange_int	27
1	LL	exchange_int	20
1	LL	exchange_int	16
1	LL	exchange_int	27
1	LL	exchange_int	21
1	LL	exchange_int	19
1	LL	exchange_int	27
1	LL	exchange_int	24
1	LL	exchange_int	12
1	LL	exchange_int	20
1	LL	exchange_int	12
1	LL	exchange_int	22
1	LL	exchange_int	31
1	LL	exchange_int	20
1	LL	exchange_int	20
1	LL	exchange_int	19
1	LL	exchange_int	23
1	LL	exchange_int	23
1	LL	exchange_int	29
1	LL	exchange_int	25
1	LL	exchange_int	19
1	LL	exchange_int	21
1	LL	exchange_int	17
1	LL	exchange_int	20
1	LL	exchange_int	19
1	LL	exchange_int	27
1	LL	exchange_int	22
1	LL	exchange_int	24
1	LL	exchange_int	22
1	LL	exchange_int	21
1	LL	exchange_int	18
1	LL	exchange_int	23
1	LL	exchange_int	18
1	LL	exchange_int	25
1	LL	exchange_int	22
1	LL	exchange_int	19
1	LL	exchange_int	18
1	LL	exchange_int	18
1	LL	exchange_int	20
1	LL	exchange_int	23
1	LL	exchange_int	19
1	LL	exchange_int	19
1	LL	exchange_int	21
1	LL	exchange_int	20
1	LL	exchange_int	21
1	LL	exchange_int	26
1	LL	exchange_int	19
1	LL	exchange_int	16
1	LL	exchange_int	21
1	LL	exchange_int	25
1	LL	exchange_int	22
1	LL	exchange_int	23
1	LL	exchange_int	19
1	LL	exchange_int	28
1	LL	exchange_int	24
1	LL	exchange_int	19
1	LL	exchange_int	26
1	LL	exchange_int	26
1	LL	exchange_int	21
1	LL	exchange_int	22
1	LL	exchange_int	21
1	LL	exchange_int	21
1	LL	exchange_int	34
1	LL	exchange_int	20
1	LL	exchange_int	25
1	LL	exchange_int	20
1	LL	exchange_int	30
1	LL	exchange_int	23
1	LL	exchange_int	25
1	LL	exchange_int	19
1	LL	exchange_int	19
1	LL	exchange_int	18
1	LL	exchange_int	27
1	LL	exchange_int	20
1	LL	exchange_int	20
1	LL	exchange_int	19
1	LL	exchange_int	22
1	LL	exchange_int	25
1	LL	exchange_int	24
1	LL	exchange_int	16
1	LL	exchange_int	21
1	LL	exchange_int	24
1	LL	exchange_int	28
1	LL	exchange_int	25
1	LL	exchange_int	26
1	LL	exchange_int	19
1	LL	exchange_int	23
1	LL	exchange_int	26
1	LL	exchange_int	26
1	LL	exchange_int	17
1	LL	exchange_int	27
1	LL	exchange_int	19
1	LL	exchange_int	27
1	LL	exchange_int	19
1	LL	exchange_int	20
1	LL	exchange_int	28
1	LL	exchange_int	27
1	LL	exchange_int	20
1	LL	exchange_int	25
1	LL	exchange_int	21
1	LL	exchange_int	19
1	LL	exchange_int	24
1	LL	exchange_int	19
1	LL	exchange_int	21
1	LL	exchange_int	18
1	LL	exchange_int	26
1	LL	exchange_int	21
1	LL	exchange_int	20
1	LL	exchange_int	20
1	LL	exchange_int	17
1	LL	exchange_int	23
1	LL	exchange_int	19
1	LL	exchange_int	16
1	LL	exchange_int	17
1	LL	exchange_int	16
1	LL	exchange_int	17
1	LL	exchange_int	27
1	LL	exchange_int	21
1	LL	exchange_int	22
1	LL	exchange_int	19
1	LL	exchange_int	22
1	LL	exchange_int	17
1	LL	exchange_int	22
1	LL	exchange_int	22
1	LL	exchange_int	22
1	LL	exchange_int	22
1	LL	exchange_int	22
1	LL	exchange_int	21
1	LL	exchange_int	22
1	LL	exchange_int	21
1	LL	exchange_int	24
1	LL	exchange_int	22
1	LL	exchange_int	21
1	LL	exchange_int	27
1	LL	exchange_int	22
1	LL	exchange_int	20
1	LL	exchange_int	20
1	LL	exchange_int	16
1	LL	exchange_int	20
1	LL	exchange_int	13
1	LL	exchange_int	19
1	LL	exchange_int	23
1	LL	exchange_int	27
1	LL	exchange_int	22
1	LL	exchange_int	20
1	LL	exchange_int	22
1	LL	exchange_int	28
1	LL	exchange_int	19
1	LL	exchange_int	24
1	LL	exchange_int	19
1	LL	exchange_int	17
1	LL	exchange_int	21
1	LL	exchange_int	21
1	LL	exchange_int	24
1	LL	exchange_int	25
1	LL	exchange_int	24
1	LL	exchange_int	25
1	LL	exchange_int	24
1	LL	exchange_int	23
1	LL	exchange_int	24
1	LL	exchange_int	15
1	LL	exchange_int	20
1	LL	exchange_int	23
1	LL	exchange_int	18
1	LL	exchange_int	20
1	LL	exchange_int	17
1	LL	exchange_int	20
1	LL	exchange_int	24
1	LL	exchange_int	23
1	LL	exchange_int	22
1	LL	exchange_int	23
1	LL	exchange_int	17
1	LL	exchange_int	13
1	LL	exchange_int	22
1	LL	exchange_int	19
1	LL	exchange_int	21
1	LL	exchange_int	21
1	LL	exchange_int	24
1	LL	exchange_int	20
1	LL	exchange_int	21
1	LL	exchange_int	21
1	LL	exchange_int	21
1	LL	exchange_int	22
1	LL	exchange_int	25
1	LL	exchange_int	26
1	LL	exchange_int	25
1	LL	exchange_int	27
1	LL	exchange_int	31
1	LL	exchange_int	26
1	LL	exchange_int	30
1	LL	exchange_int	18
1	LL	exchange_int	24
1	LL	exchange_int	19
1	LL	exchange_int	20
1	LL	exchange_int	22
1	LL	exchange_int	24
1	LL	exchange_int	23
1	LL	exchange_int	23
1	LL	exchange_int	23
1	LL	exchange_int	24
1	LL	exchange_int	17
1	LL	exchange_int	19
1	LL	exchange_int	20
1	LL	exchange_int	21
1	LL	exchange_int	25
1	LL	exchange_int	26
1	LL	exchange_int	24
1	LL	exchange_int	26
1	LL	exchange_int	23
1	LL	exchange_int	20
1	LL	exchange_int	24
1	LL	exchange_int	21
1	LL	exchange_int	27
1	LL	exchange_int	21
1	LL	exchange_int	27
1	LL	exchange_int	21
1	LL	exchange_int	24
1	LL	exchange_int	23
1	LL	exchange_int	24
1	LL	exchange_int	24
1	LL	exchange_int	24
1	LL	exchange_int	23
1	LL	exchange_int	22
1	LL	exchange_int	28
1	LL	exchange_int	19
1	LL	exchange_int	24
1	LL	exchange_int	25
1	LL	exchange_int	14
1	LL	exchange_int	21
1	LL	exchange_int	22
1	LL	exchange_int	22
1	LL	exchange_int	24
1	LL	exchange_int	25
1	LL	exchange_int	16
1	LL	exchange_int	20
1	LL	exchange_int	23
1	LL	exchange_int	23
1	LL	exchange_int	15
1	LL	exchange_int	21
1	LL	exchange_int	23
1	LL	exchange_int	25
1	LL	exchange_int	20
1	LL	exchange_int	23
1	LL	exchange_int	18
1	LL	exchange_int	22
1	LL	exchange_int	26
1	LL	exchange_int	28
1	LL	exchange_int	21
1	LL	exchange_int	20
1	LL	exchange_int	23
1	LL	exchange_int	20
1	LL	exchange_int	26
1	LL	exchange_int	14
1	LL	exchange_int	23
1	LL	exchange_int	22
1	LL	exchange_int	24
1	LL	exchange_int	18
1	LL	exchange_int	24
1	LL	exchange_int	26
1	LL	exchange_int	22
1	LL	exchange_int	27
1	LL	exchange_int	20
1	LL	exchange_int	18
1	LL	exchange_int	24
1	LL	exchange_int	24
1	LL	exchange_int	28
1	LL	exchange_int	23
1	LL	exchange_int	25
1	LL	exchange_int	29
1	LL	exchange_int	18
1	LL	exchange_int	21
1	LL	exchange_int	17
1	LL	exchange_int	21
1	LL	exchange_int	21
1	LL	exchange_int	18
1	LL	exchange_int	22
1	LL	exchange_int	17
1	LL	exchange_int	19
1	LL	exchange_int	22
1	LL	exchange_int	19
1	LL	exchange_int	23
1	LL	exchange_int	22
1	LL	exchange_int	23
1	LL	exchange_int	22
1	LL	exchange_int	25
1	LL	exchange_int	20
1	LL	exchange_int	25
1	LL	exchange_int	21
1	LL	exchange_int	20
1	LL	exchange_int	23
1	LL	exchange_int	25
1	LL	exchange_int	23
1	LL	exchange_int	16
1	LL	exchange_int	25
1	LL	exchange_int	24
1	LL	exchange_int	20
1	LL	exchange_int	16
1	LL	exchange_int	23
1	LL	exchange_int	20
1	LL	exchange_int	22
1	LL	exchange_int	22
1	LL	exchange_int	21
1	LL	exchange_int	22
1	LL	exchange_int	17
1	LL	exchange_int	23
1	LL	exchange_int	22
1	LL	exchange_int	21
1	LL	exchange_int	26
1	LL	exchange_int	22
1	LL	exchange_int	19
1	LL	exchange_int	25
1	LL	exchange_int	23
1	LL	exchange_int	17
1	LL	exchange_int	22
1	LL	exchange_int	17
1	LL	exchange_int	25
1	LL	exchange_int	18
1	LL	exchange_int	17
1	LL	exchange_int	21
1	LL	exchange_int	23
1	LL	exchange_int	19
1	LL	exchange_int	20
1	LL	exchange_int	17
1	LL	exchange_int	21
1	LL	exchange_int	25
1	LL	exchange_int	22
1	LL	exchange_int	25
1	LL	exchange_int	19
1	LL	exchange_int	27
1	LL	exchange_int	23
1	LL	exchange_int	27
1	LL	exchange_int	22
1	LL	exchange_int	16
1	LL	exchange_int	22
1	LL	exchange_int	24
1	LL	exchange_int	21
1	LL	exchange_int	22
1	LL	exchange_int	21
1	LL	exchange_int	26
1	LL	exchange_int	23
1	LL	exchange_int	26
1	LL	exchange_int	29
1	LL	exchange_int	20
1	LL	exchange_int	25
1	LL	exchange_int	27
1	LL	exchange_int	27
1	LL	exchange_int	19
1	LL	exchange_int	22
1	LL	exchange_int	19
1	LL	exchange_int	23
1	LL	exchange_int	23
1	LL	exchange_int	18
1	LL	exchange_int	30
1	LL	exchange_int	28
1	LL	exchange_int	25
1	LL	exchange_int	17
1	LL	exchange_int	24
1	LL	exchange_int	17
1	LL	exchange_int	22
1	LL	exchange_int	20
1	LL	exchange_int	22
1	LL	exchange_int	23
1	LL	exchange_int	25
1	LL	exchange_int	25
1	LL	exchange_int	29
1	LL	exchange_int	23
1	LL	exchange_int	23
1	LL	exchange_int	19
1	LL	exchange_int	19
1	LL	exchange_int	24
1	LL	exchange_int	18
1	LL	exchange_int	19
1	LL	exchange_int	25
1	LL	exchange_int	23
1	LL	exchange_int	25
1	LL	exchange_int	22
1	LL	exchange_int	21
1	LL	exchange_int	19
1	LL	exchange_int	21
1	LL	exchange_int	25
1	LL	exchange_int	14
1	LL	exchange_int	24
1	LL	exchange_int	21
1	LL	exchange_int	22
1	LL	exchange_int	24
1	LL	exchange_int	19
1	LL	exchange_int	31
1	LL	exchange_int	19
1	LL	exchange_int	17
1	LL	exchange_int	21
1	LL	exchange_int	21
1	LL	exchange_int	26
1	LL	exchange_int	24
1	LL	exchange_int	22
1	LL	exchange_int	22
1	LL	exchange_int	25
1	LL	exchange_int	24
1	LL	exchange_int	21
1	LL	exchange_int	17
1	LL	exchange_int	27
1	LL	exchange_int	20
1	LL	exchange_int	24
1	LL	exchange_int	21
1	LL	exchange_int	21
1	LL	exchange_int	21
1	LL	exchange_int	25
1	LL	exchange_int	23
1	LL	exchange_int	22
1	LL	exchange_int	22
1	LL	exchange_int	25
1	LL	exchange_int	27
1	LL	exchange_int	25
1	LL	exchange_int	16
1	LL	exchange_int	22
1	LL	exchange_int	22
1	LL	exchange_int	16
1	LL	exchange_int	15
1	LL	exchange_int	19
1	LL	exchange_int	21
1	LL	exchange_int	18
1	LL	exchange_int	26
1	LL	exchange_int	21
1	LL	exchange_int	18
1	LL	exchange_int	18
1	LL	exchange_int	20
1	LL	exchange_int	19
1	LL	exchange_int	19
1	LL	exchange_int	17
1	LL	exchange_int	22
1	LL	exchange_int	27
1	LL	exchange_int	18
1	LL	exchange_int	22
1	LL	exchange_int	20
1	LL	exchange_int	23
1	LL	exchange_int	22
1	LL	exchange_int	20
1	LL	exchange_int	19
1	LL	exchange_int	23
1	LL	exchange_int	24
1	LL	exchange_int	26
1	LL	exchange_int	30
1	LL	exchange_int	20
1	LL	exchange_int	26
1	LL	exchange_int	22
1	LL	exchange_int	20
1	LL	exchange_int	18
1	LL	exchange_int	19
1	LL	exchange_int	17
1	LL	exchange_int	30
1	LL	exchange_int	27
1	LL	exchange_int	24
1	LL	exchange_int	20
1	LL	exchange_int	23
1	LL	exchange_int	22
1	LL	exchange_int	23
1	LL	exchange_int	25
1	LL	exchange_int	19
1	LL	exchange_int	21
1	LL	exchange_int	21
1	LL	exchange_int	18
1	LL	exchange_int	28
1	LL	exchange_int	20
1	LL	exchange_int	25
1	LL	exchange_int	20
1	LL	exchange_int	22
1	LL	exchange_int	17
1	LL	exchange_int	24
1	LL	exchange_int	17
1	LL	exchange_int	26
1	LL	exchange_int	20
1	LL	exchange_int	23
1	LL	exchange_int	22
1	LL	exchange_int	20
1	LL	exchange_int	20
1	LL	exchange_int	19
1	LL	exchange_int	22
1	LL	exchange_int	21
1	LL	exchange_int	26
1	LL	exchange_int	20
1	LL	exchange_int	18
1	LL	exchange_int	28
1	LL	exchange_int	23
1	LL	exchange_int	20
1	LL	exchange_int	25
1	LL	exchange_int	22
1	LL	exchange_int	24
1	LL	exchange_int	20
1	LL	exchange_int	21
1	LL	exchange_int	21
1	LL	exchange_int	19
1	LL	exchange_int	28
1	LL	exchange_int	22
1	LL	exchange_int	23
1	LL	exchange_int	17
1	LL	exchange_int	25
1	LL	exchange_int	21
1	LL	exchange_int	21
1	LL	exchange_int	20
1	LL	exchange_int	20
1	LL	exchange_int	23
1	LL	exchange_int	23
1	LL	exchange_int	24
1	LL	exchange_int	19
1	LL	exchange_int	20
1	LL	exchange_int	24
1	LL	exchange_int	23
1	LL	exchange_int	16
1	LL	exchange_int	26
1	LL	exchange_int	17
1	LL	exchange_int	25
1	LL	exchange_int	17
1	LL	exchange_int	18
1	LL	exchange_int	24
1	LL	exchange_int	23
1	LL	exchange_int	21
1	LL	exchange_int	23
1	LL	exchange_int	19
1	LL	exchange_int	20
1	LL	exchange_int	19
1	LL	exchange_int	25
1	LL	exchange_int	24
1	LL	exchange_int	20
1	LL	exchange_int	31
1	LL	exchange_int	20
1	LL	exchange_int	25
1	LL	exchange_int	18
1	LL	exchange_int	13
1	LL	exchange_int	25
1	LL	exchange_int	18
1	LL	exchange_int	20
1	LL	exchange_int	25
1	LL	exchange_int	22
1	LL	exchange_int	25
1	LL	exchange_int	19
1	LL	exchange_int	19
1	LL	exchange_int	22
1	LL	exchange_int	24
1	LL	exchange_int	17
1	LL	exchange_int	21
1	LL	exchange_int	24
1	LL	exchange_int	23
1	LL	exchange_int	22
1	LL	exchange_int	17
1	LL	exchange_int	21
1	LL	exchange_int	29
1	LL	exchange_int	23
1	LL	exchange_int	22
1	LL	exchange_int	19
1	LL	exchange_int	26
1	LL	exchange_int	17
1	LL	exchange_int	18
1	LL	exchange_int	17
1	LL	exchange_int	21
1	LL	exchange_int	22
1	LL	exchange_int	19
1	LL	exchange_int	24
1	LL	exchange_int	23
1	LL	exchange_int	28
1	LL	exchange_int	27
1	LL	exchange_int	27
1	LL	exchange_int	30
1	LL	exchange_int	27
1	LL	exchange_int	24
1	LL	exchange_int	21
1	LL	exchange_int	26
1	LL	exchange_int	19
1	LL	exchange_int	24
1	LL	exchange_int	18
1	LL	exchange_int	23
1	LL	exchange_int	25
1	LL	exchange_int	21
1	LL	exchange_int	24
1	LL	exchange_int	19
1	LL	exchange_int	18
1	LL	exchange_int	18
1	LL	exchange_int	17
1	LL	exchange_int	24
1	LL	exchange_int	23
1	LL	exchange_int	20
1	LL	exchange_int	19
1	LL	exchange_int	28
1	LL	exchange_int	20
1	LL	exchange_int	27
1	LL	exchange_int	24
1	LL	exchange_int	24
1	LL	exchange_int	21
1	LL	exchange_int	27
1	LL	exchange_int	24
1	LL	exchange_int	16
1	LL	exchange_int	19
1	LL	exchange_int	21
1	LL	exchange_int	18
1	LL	exchange_int	23
1	LL	exchange_int	27
1	LL	exchange_int	19
1	LL	exchange_int	16
1	LL	exchange_int	19
1	LL	exchange_int	30
1	LL	exchange_int	17
1	LL	exchange_int	30
1	LL	exchange_int	17
1	LL	exchange_int	21
1	LL	exchange_int	15
1	LL	exchange_int	26
1	LL	exchange_int	25
1	LL	exchange_int	22
1	LL	exchange_int	25
1	LL	exchange_int	20
1	LL	exchange_int	22
1	LL	exchange_int	24
1	LL	exchange_int	28
1	LL	exchange_int	25
1	LL	exchange_int	25
1	LL	exchange_int	25
1	LL	exchange_int	25
1	LL	exchange_int	24
1	LL	exchange_int	21
1	LL	exchange_int	22
1	LL	exchange_int	21
1	LL	exchange_int	23
1	LL	exchange_int	20
1	LL	exchange_int	30
1	LL	exchange_int	24
1	LL	exchange_int	20
1	LL	exchange_int	23
1	LL	exchange_int	22
1	LL	exchange_int	23
1	LL	exchange_int	24
1	LL	exchange_int	24
1	LL	exchange_int	19
1	LL	exchange_int	26
1	LL	exchange_int	22
1	LL	exchange_int	25
1	LL	exchange_int	16
1	LL	exchange_int	24
1	LL	exchange_int	24
1	LL	exchange_int	19
1	LL	exchange_int	21
1	LL	exchange_int	18
1	LL	exchange_int	27
1	LL	exchange_int	19
1	LL	exchange_int	20
1	LL	exchange_int	23
1	LL	exchange_int	23
1	LL	exchange_int	26
1	LL	exchange_int	22
1	LL	exchange_int	16
1	LL	exchange_int	20
1	LL	exchange_int	21
1	LL	exchange_int	23
1	LL	exchange_int	22
1	LL	exchange_int	23
1	LL	exchange_int	23
1	LL	exchange_int	16
1	LL	exchange_int	26
1	LL	exchange_int	28
1	LL	exchange_int	19
1	LL	exchange_int	27
1	LL	exchange_int	22
1	LL	exchange_int	21
1	LL	exchange_int	23
1	LL	exchange_int	24
1	LL	exchange_int	25
1	LL	exchange_int	20
1	LL	exchange_int	19
1	LL	exchange_int	24
1	LL	exchange_int	20
1	LL	exchange_int	26
1	LL	exchange_int	23
1	LL	exchange_int	14
1	LL	exchange_int	21
1	LL	exchange_int	21
1	LL	exchange_int	18
1	LL	exchange_int	23
1	LL	exchange_int	22
1	LL	exchange_int	18
1	LL	exchange_int	15
1	LL	exchange_int	21
1	LL	exchange_int	12
1	LL	exchange_int	24
1	LL	exchange_int	21
1	LL	exchange_int	17
1	LL	exchange_int	22
1	LL	exchange_int	28
1	LL	exchange_int	19
1	LL	exchange_int	25
1	LL	exchange_int	29
1	LL	exchange_int	26
1	LL	exchange_int	19
1	LL	exchange_int	18
1	LL	exchange_int	19
1	LL	exchange_int	19
1	LL	exchange_int	23
1	LL	exchange_int	18
1	LL	exchange_int	20
1	LL	exchange_int	28
1	LL	exchange_int	19
1	LL	exchange_int	21
1	LL	exchange_int	23
1	LL	exchange_int	17
1	LL	exchange_int	17
1	LL	exchange_int	22
1	LL	exchange_int	25
1	LL	exchange_int	17
1	LL	exchange_int	17
1	LL	exchange_int	32
1	LL	exchange_int	20
1	LL	exchange_int	21
1	LL	exchange_int	19
1	LL	exchange_int	22
1	LL	exchange_int	23
1	LL	exchange_int	18
1	LL	exchange_int	23
1	LL	exchange_int	28
1	LL	exchange_int	27
1	LL	exchange_int	19
1	LL	exchange_int	19
1	LL	exchange_int	25
1	LL	exchange_int	18
1	LL	exchange_int	25
1	LL	exchange_int	18
1	LL	exchange_int	22
1	LL	exchange_int	27
1	LL	exchange_int	16
1	LL	exchange_int	23
1	LL	exchange_int	21
1	LL	exchange_int	23
1	LL	exchange_int	22
1	LL	exchange_int	20
1	LL	exchange_int	18
1	LL	exchange_int	27
1	LL	exchange_int	26
1	LL	exchange_int	21
1	LL	exchange_int	25
1	LL	exchange_int	21
1	LL	exchange_int	23
1	LL	exchange_int	20
1	LL	exchange_int	18
1	LL	exchange_int	20
1	LL	exchange_int	15
1	LL	exchange_int	20
1	LL	exchange_int	23
1	LL	exchange_int	25
1	LL	exchange_int	23
1	LL	exchange_int	29
1	LL	exchange_int	23
1	LL	exchange_int	17
1	LL	exchange_int	22
1	LL	exchange_int	20
1	LL	exchange_int	19
1	LL	exchange_int	29
1	LL	exchange_int	23
1	LL	exchange_int	17
1	LL	exchange_int	20
1	LL	exchange_int	27
1	LL	exchange_int	23
1	LL	exchange_int	18
1	LL	exchange_int	24
1	LL	exchange_int	19
1	LL	exchange_int	18
1	LL	exchange_int	22
1	LL	exchange_int	22
1	LL	exchange_int	23
1	LL	exchange_int	25
1	LL	exchange_int	20
1	LL	exchange_int	25
1	LL	exchange_int	17
1	LL	exchange_int	27
1	LL	exchange_int	20
1	LL	exchange_int	22
1	LL	exchange_int	23
1	LL	exchange_int	23
1	LL	exchange_int	26
1	LL	exchange_int	23
1	LL	exchange_int	20
1	LL	exchange_int	24
1	LL	exchange_int	23
1	LL	exchange_int	23
1	LL	exchange_int	22
1	LL	exchange_int	24
1	LL	exchange_int	23
1	LL	exchange_int	24
1	LL	exchange_int	18
1	LL	exchange_int	22
1	LL	exchange_int	19
1	LL	exchange_int	24
1	LL	exchange_int	22
1	LL	exchange_int	25
1	LL	exchange_int	19
1	LL	exchange_int	19
1	LL	exchange_int	24
1	LL	exchange_int	19
1	LL	exchange_int	21
1	LL	exchange_int	21
1	LL	exchange_int	19
1	LL	exchange_int	25
1	LL	exchange_int	16
1	LL	exchange_int	23
1	LL	exchange_int	16
1	LL	exchange_int	25
1	LL	exchange_int	17
1	LL	exchange_int	19
1	LL	exchange_int	21
1	LL	exchange_int	21
1	LL	exchange_int	21
1	LL	exchange_int	21
1	LL	exchange_int	14
1	LL	exchange_int	26
1	LL	exchange_int	27
1	LL	exchange_int	21
1	LL	exchange_int	25
1	LL	exchange_int	20
1	LL	exchange_int	28
1	LL	exchange_int	21
1	LL	exchange_int	20
1	LL	exchange_int	20
1	LL	exchange_int	20
1	LL	exchange_int	22
1	LL	exchange_int	25
1	LL	exchange_int	26
1	LL	exchange_int	24
1	LL	exchange_int	18
1	LL	exchange_int	24
1	LL	exchange_int	24
1	LL	exchange_int	24
1	LL	exchange_int	27
1	LL	exchange_int	18
1	LL	exchange_int	20
1	LL	exchange_int	19
1	LL	exchange_int	28
1	LL	exchange_int	15
1	LL	exchange_int	19
1	LL	exchange_int	19
1	LL	exchange_int	22
1	LL	exchange_int	25
1	LL	exchange_int	23
1	LL	exchange_int	24
1	LL	exchange_int	25
1	LL	exchange_int	21
1	LL	exchange_int	21
1	LL	exchange_int	26
1	LL	exchange_int	24
1	LL	exchange_int	19
1	LL	exchange_int	21
1	LL	exchange_int	25
1	LL	exchange_int	19
1	LL	exchange_int	19
1	LL	exchange_int	25
1	LL	exchange_int	20
1	LL	exchange_int	25
1	LL	exchange_int	25
1	LL	exchange_int	19
1	LL	exchange_int	27
1	LL	exchange_int	22
1	LL	exchange_int	24
1	LL	exchange_int	20
1	LL	exchange_int	20
1	LL	exchange_int	24
1	LL	exchange_int	30
1	LL	exchange_int	19
1	LL	exchange_int	24
1	LL	exchange_int	15
1	LL	exchange_int	21
1	LL	exchange_int	27
1	LL	exchange_int	23
1	LL	exchange_int	20
1	LL	exchange_int	17
1	LL	exchange_int	18
1	LL	exchange_int	23
1	LL	exchange_int	24
1	LL	exchange_int	27
1	LL	exchange_int	21
1	LL	exchange_int	21
1	LL	exchange_int	22
1	LL	exchange_int	17
1	LL	exchange_int	20
1	LL	exchange_int	26
1	LL	exchange_int	20
1	LL	exchange_int	26
1	LL	exchange_int	22
1	LL	exchange_int	21
1	LL	exchange_int	24
1	LL	exchange_int	19
1	LL	exchange_int	23
1	LL	exchange_int	22
1	LL	exchange_int	23
1	LL	exchange_int	23
1	LL	exchange_int	28
1	LL	exchange_int	20
1	LL	exchange_int	21
1	LL	exchange_int	17
1	LL	exchange_int	21
1	LL	exchange_int	22
1	LL	exchange_int	22
1	LL	exchange_int	19
1	LL	exchange_int	27
1	LL	exchange_int	26
1	LL	exchange_int	26
1	LL	exchange_int	27
1	LL	exchange_int	20
1	LL	exchange_int	18
1	LL	exchange_int	23
1	LL	exchange_int	27
1	LL	exchange_int	29
1	LL	exchange_int	26
1	LL	exchange_int	15
1	LL	exchange_int	16
1	LL	exchange_int	22
1	LL	exchange_int	19
1	LL	exchange_int	25
1	LL	exchange_int	21
1	LL	exchange_int	25
1	LL	exchange_int	21
1	LL	exchange_int	17
1	LL	exchange_int	22
1	LL	exchange_int	19
1	LL	exchange_int	17
1	LL	exchange_int	20
1	LL	exchange_int	21
1	LL	exchange_int	20
1	LL	exchange_int	25
1	LL	exchange_int	12
1	LL	exchange_int	14
1	LL	exchange_int	24
1	LL	exchange_int	20
1	LL	exchange_int	28
1	LL	exchange_int	26
1	LL	exchange_int	21
1	LL	exchange_int	18
1	LL	exchange_int	22
1	LL	exchange_int	18
1	LL	exchange_int	26
1	LL	exchange_int	24
1	LL	exchange_int	22
1	LL	exchange_int	17
1	LL	exchange_int	22
1	LL	exchange_int	22
1	LL	exchange_int	21
1	LL	exchange_int	19
1	LL	exchange_int	26
1	LL	exchange_int	17
1	LL	exchange_int	22
1	LL	exchange_int	24
1	LL	exchange_int	28
1	LL	exchange_int	22
1	LL	exchange_int	25
1	LL	exchange_int	24
1	LL	exchange_int	22
1	LL	exchange_int	16
1	LL	exchange_int	22
1	LL	exchange_int	18
1	LL	exchange_int	21
1	LL	exchange_int	23
1	LL	exchange_int	29
1	LL	exchange_int	18
1	LL	exchange_int	20
1	LL	exchange_int	21
1	LL	exchange_int	19
1	LL	exchange_int	28
1	LL	exchange_int	20
1	LL	exchange_int	17
1	LL	exchange_int	16
1	LL	exchange_int	20
1	LL	exchange_int	26
1	LL	exchange_int	26
1	LL	exchange_int	24
1	LL	exchange_int	25
1	LL	exchange_int	24
1	LL	exchange_int	26
1	LL	exchange_int	23
1	LL	exchange_int	21
1	LL	exchange_int	24
1	LL	exchange_int	24
1	LL	exchange_int	23
1	LL	exchange_int	20
1	LL	exchange_int	23
1	LL	exchange_int	18
1	LL	exchange_int	21
1	LL	exchange_int	27
1	LL	exchange_int	17
1	LL	exchange_int	19
1	LL	exchange_int	15
1	LL	exchange_int	16
1	LL	exchange_int	20
1	LL	exchange_int	21
1	LL	exchange_int	20
1	LL	exchange_int	17
1	LL	exchange_int	22
1	LL	exchange_int	23
1	LL	exchange_int	23
1	LL	exchange_int	25
1	LL	exchange_int	22
1	LL	exchange_int	20
1	LL	exchange_int	18
1	LL	exchange_int	26
1	LL	exchange_int	26
1	LL	exchange_int	22
1	LL	exchange_int	34
1	LL	exchange_int	26
1	LL	exchange_int	23
1	LL	exchange_int	28
1	LL	exchange_int	19
1	LL	exchange_int	29
1	LL	exchange_int	20
1	LL	exchange_int	25
1	LL	exchange_int	18
1	LL	exchange_int	28
1	LL	exchange_int	20
1	LL	exchange_int	24
1	LL	exchange_int	20
1	LL	exchange_int	19
1	LL	exchange_int	22
1	LL	exchange_int	19
1	LL	exchange_int	22
1	LL	exchange_int	22
1	LL	exchange_int	20
1	LL	exchange_int	21
1	LL	exchange_int	20
1	LL	exchange_int	24
1	LL	exchange_int	16
1	LL	exchange_int	18
1	LL	exchange_int	19
1	LL	exchange_int	20
1	LL	exchange_int	25
1	LL	exchange_int	20
1	LL	exchange_int	25
1	LL	exchange_int	19
1	LL	exchange_int	25
1	LL	exchange_int	22
1	LL	exchange_int	22
1	LL	exchange_int	18
1	LL	exchange_int	27
1	LL	exchange_int	18
1	LL	exchange_int	13
1	LL	exchange_int	26
1	LL	exchange_int	22
1	LL	exchange_int	22
1	LL	exchange_int	12
1	LL	exchange_int	26
1	LL	exchange_int	25
1	LL	exchange_int	21
1	LL	exchange_int	19
1	LL	exchange_int	22
1	LL	exchange_int	23
1	LL	exchange_int	29
1	LL	exchange_int	15
1	LL	exchange_int	20
1	LL	exchange_int	20
1	LL	exchange_int	21
1	LL	exchange_int	23
1	LL	exchange_int	18
1	LL	exchange_int	24
1	LL	exchange_int	23
1	LL	exchange_int	21
1	LL	exchange_int	25
1	LL	exchange_int	24
1	LL	exchange_int	26
1	LL	exchange_int	23
1	LL	exchange_int	22
1	LL	exchange_int	18
1	LL	exchange_int	19
1	LL	exchange_int	22
1	LL	exchange_int	31
1	LL	exchange_int	14
1	LL	exchange_int	21
1	LL	exchange_int	24
1	LL	exchange_int	16
1	LL	exchange_int	23
1	LL	exchange_int	17
1	LL	exchange_int	26
1	LL	exchange_int	24
1	LL	exchange_int	25
1	LL	exchange_int	25
1	LL	exchange_int	17
1	LL	exchange_int	22
1	LL	exchange_int	22
1	LL	exchange_int	15
1	LL	exchange_int	19
1	LL	exchange_int	24
1	LL	exchange_int	28
1	LL	exchange_int	28
1	LL	exchange_int	23
1	LL	exchange_int	19
1	LL	exchange_int	21
1	LL	exchange_int	20
1	LL	exchange_int	19
1	LL	exchange_int	17
1	LL	exchange_int	20
1	LL	exchange_int	19
1	LL	exchange_int	17
1	LL	exchange_int	21
1	LL	exchange_int	17
1	LL	exchange_int	23
1	LL	exchange_int	20
1	LL	exchange_int	20
1	LL	exchange_int	24
1	LL	exchange_int	16
1	LL	exchange_int	29
1	LL	exchange_int	21
1	LL	exchange_int	23
1	LL	exchange_int	23
1	LL	exchange_int	22
1	LL	exchange_int	23
1	LL	exchange_int	25
1	LL	exchange_int	26
1	LL	exchange_int	20
1	LL	exchange_int	24
1	LL	exchange_int	18
1	LL	exchange_int	17
1	LL	exchange_int	19
1	LL	exchange_int	21
1	LL	exchange_int	21
1	LL	exchange_int	20
1	LL	exchange_int	25
1	LL	exchange_int	23
1	LL	exchange_int	24
1	LL	exchange_int	23
1	LL	exchange_int	23
1	LL	exchange_int	20
1	LL	exchange_int	20
1	LL	exchange_int	30
1	LL	exchange_int	30
1	LL	exchange_int	19
1	LL	exchange_int	25
1	LL	exchange_int	20
1	LL	exchange_int	26
1	LL	exchange_int	21
1	LL	exchange_int	24
1	LL	exchange_int	20
1	LL	exchange_int	23
1	LL	exchange_int	17
1	LL	exchange_int	22
1	LL	exchange_int	23
1	LL	exchange_int	27
1	LL	exchange_int	18
1	LL	exchange_int	16
1	LL	exchange_int	18
1	LL	exchange_int	25
1	LL	exchange_int	18
1	LL	exchange_int	21
1	LL	exchange_int	22
1	LL	exchange_int	27
1	LL	exchange_int	23
1	LL	exchange_int	20
1	LL	exchange_int	22
1	LL	exchange_int	17
1	LL	exchange_int	21
1	LL	exchange_int	20
1	LL	exchange_int	26
1	LL	exchange_int	18
1	LL	exchange_int	16
1	LL	exchange_int	16
1	LL	exchange_int	21
1	LL	exchange_int	25
1	LL	exchange_int	16
1	LL	exchange_int	23
1	LL	exchange_int	23
1	LL	exchange_int	29
1	LL	exchange_int	26
1	LL	exchange_int	19
1	LL	exchange_int	28
1	LL	exchange_int	27
1	LL	exchange_int	18
1	LL	exchange_int	20
1	LL	exchange_int	29
1	LL	exchange_int	29
1	LL	exchange_int	19
1	LL	exchange_int	13
1	LL	exchange_int	19
1	LL	exchange_int	15
1	LL	exchange_int	23
1	LL	exchange_int	27
1	LL	exchange_int	18
1	LL	exchange_int	23
1	LL	exchange_int	27
1	LL	exchange_int	21
1	LL	exchange_int	26
1	LL	exchange_int	23
1	LL	exchange_int	24
1	LL	exchange_int	26
1	LL	exchange_int	19
1	LL	exchange_int	19
1	LL	exchange_int	23
1	LL	exchange_int	20
1	LL	exchange_int	22
1	LL	exchange_int	22
1	LL	exchange_int	22
1	LL	exchange_int	22
1	LL	exchange_int	19
1	LL	exchange_int	23
1	LL	exchange_int	22
1	LL	exchange_int	21
1	LL	exchange_int	23
1	LL	exchange_int	20
1	LL	exchange_int	26
1	LL	exchange_int	19
1	LL	exchange_int	23
1	LL	exchange_int	22
1	LL	exchange_int	24
1	LL	exchange_int	22
1	LL	exchange_int	22
1	LL	exchange_int	20
1	LL	exchange_int	24
1	LL	exchange_int	21
1	LL	exchange_int	25
1	LL	exchange_int	25
1	LL	exchange_int	22
1	LL	exchange_int	20
1	LL	exchange_int	22
1	LL	exchange_int	24
1	LL	exchange_int	18
1	LL	exchange_int	20
1	LL	exchange_int	19
1	LL	exchange_int	18
1	LL	exchange_int	23
1	LL	exchange_int	27
1	LL	exchange_int	26
1	LL	exchange_int	29
1	LL	exchange_int	19
1	LL	exchange_int	17
1	LL	exchange_int	29
1	LL	exchange_int	21
1	LL	exchange_int	21
1	LL	exchange_int	22
1	LL	exchange_int	30
1	LL	exchange_int	24
1	LL	exchange_int	19
1	LL	exchange_int	26
1	LL	exchange_int	14
1	LL	exchange_int	27
1	LL	exchange_int	26
1	LL	exchange_int	22
1	LL	exchange_int	17
1	LL	exchange_int	24
1	LL	exchange_int	12
1	LL	exchange_int	21
1	LL	exchange_int	23
1	LL	exchange_int	25
1	LL	exchange_int	24
1	LL	exchange_int	20
1	LL	exchange_int	24
1	LL	exchange_int	23
1	LL	exchange_int	19
1	LL	exchange_int	17
1	LL	exchange_int	23
1	LL	exchange_int	27
1	LL	exchange_int	19
1	LL	exchange_int	13
1	LL	exchange_int	20
1	LL	exchange_int	20
1	LL	exchange_int	26
1	LL	exchange_int	22
1	LL	exchange_int	26
1	LL	exchange_int	25
1	LL	exchange_int	23
1	LL	exchange_int	24
1	LL	exchange_int	19
1	LL	exchange_int	18
1	LL	exchange_int	24
1	LL	exchange_int	18
1	LL	exchange_int	24
1	LL	exchange_int	27
1	LL	exchange_int	29
1	LL	exchange_int	23
1	LL	exchange_int	17
1	LL	exchange_int	22
1	LL	exchange_int	25
1	LL	exchange_int	26
1	LL	exchange_int	15
1	LL	exchange_int	16
1	LL	exchange_int	23
1	LL	exchange_int	26
1	LL	exchange_int	27
1	LL	exchange_int	26
1	LL	exchange_int	22
1	LL	exchange_int	27
1	LL	exchange_int	18
1	LL	exchange_int	18
1	LL	exchange_int	26
1	LL	exchange_int	26
1	LL	exchange_int	22
1	LL	exchange_int	25
1	LL	exchange_int	27
1	LL	exchange_int	22
1	LL	exchange_int	18
1	LL	exchange_int	21
1	LL	exchange_int	27
1	LL	exchange_int	27
1	LL	exchange_int	21
1	LL	exchange_int	26
1	LL	exchange_int	18
1	LL	exchange_int	30
1	LL	exchange_int	18
1	LL	exchange_int	21
1	LL	exchange_int	18
1	LL	exchange_int	21
1	LL	exchange_int	22
1	LL	exchange_int	18
1	LL	exchange_int	23
1	LL	exchange_int	22
1	LL	exchange_int	21
1	LL	exchange_int	22
1	LL	exchange_int	23
1	LL	exchange_int	18
1	LL	exchange_int	22
1	LL	exchange_int	26
1	LL	exchange_int	27
1	LL	exchange_int	17
1	LL	exchange_int	23
1	LL	exchange_int	21
1	LL	exchange_int	21
1	LL	exchange_int	21
1	LL	exchange_int	19
1	LL	exchange_int	23
1	LL	exchange_int	23
1	LL	exchange_int	26
1	LL	exchange_int	23
1	LL	exchange_int	19
1	LL	exchange_int	23
1	LL	exchange_int	26
1	LL	exchange_int	21
1	LL	exchange_int	25
1	LL	exchange_int	26
1	LL	exchange_int	24
1	LL	exchange_int	25
1	LL	exchange_int	25
1	LL	exchange_int	19
1	LL	exchange_int	24
1	LL	exchange_int	21
1	LL	exchange_int	25
1	LL	exchange_int	19
1	LL	exchange_int	20
1	LL	exchange_int	16
1	LL	exchange_int	21
1	LL	exchange_int	24
1	LL	exchange_int	18
1	LL	exchange_int	23
1	LL	exchange_int	28
1	LL	exchange_int	24
1	LL	exchange_int	24
1	LL	exchange_int	22
1	LL	exchange_int	22
1	LL	exchange_int	18
1	LL	exchange_int	21
1	LL	exchange_int	24
1	LL	exchange_int	23
1	LL	exchange_int	14
1	LL	exchange_int	16
1	LL	exchange_int	23
1	LL	exchange_int	24
1	LL	exchange_int	17
1	LL	exchange_int	18
1	LL	exchange_int	29
1	LL	exchange_int	20
1	LL	exchange_int	19
1	LL	exchange_int	22
1	LL	exchange_int	20
1	LL	exchange_int	20
1	LL	exchange_int	22
1	LL	exchange_int	23
1	LL	exchange_int	22
1	LL	exchange_int	18
1	LL	exchange_int	27
1	LL	exchange_int	26
1	LL	exchange_int	27
1	LL	exchange_int	23
1	LL	exchange_int	19
1	LL	exchange_int	24
1	LL	exchange_int	20
1	LL	exchange_int	15
1	LL	exchange_int	18
1	LL	exchange_int	21
1	LL	exchange_int	20
1	LL	exchange_int	18
1	LL	exchange_int	20
1	LL	exchange_int	22
1	LL	exchange_int	27
1	LL	exchange_int	16
1	LL	exchange_int	25
1	LL	exchange_int	21
1	LL	exchange_int	23
1	LL	exchange_int	20
1	LL	exchange_int	20
1	LL	exchange_int	22
1	LL	exchange_int	22
1	LL	exchange_int	18
1	LL	exchange_int	25
1	LL	exchange_int	24
1	LL	exchange_int	18
1	LL	exchange_int	22
1	LL	exchange_int	24
1	LL	exchange_int	16
1	LL	exchange_int	20
1	LL	exchange_int	19
1	LL	exchange_int	23
1	LL	exchange_int	26
1	LL	exchange_int	24
1	LL	exchange_int	27
1	LL	exchange_int	23
1	LL	exchange_int	19
1	LL	exchange_int	22
1	LL	exchange_int	26
1	LL	exchange_int	23
1	LL	exchange_int	22
1	LL	exchange_int	19
1	LL	exchange_int	20
1	LL	exchange_int	23
1	LL	exchange_int	19
1	LL	exchange_int	23
1	LL	exchange_int	20
1	LL	exchange_int	22
1	LL	exchange_int	20
1	LL	exchange_int	23
1	LL	exchange_int	18
1	LL	exchange_int	26
1	LL	exchange_int	22
1	LL	exchange_int	32
1	LL	exchange_int	23
1	LL	exchange_int	19
1	LL	exchange_int	22
1	LL	exchange_int	21
1	LL	exchange_int	20
1	LL	exchange_int	23
1	LL	exchange_int	23
1	LL	exchange_int	22
1	LL	exchange_int	18
1	LL	exchange_int	22
1	LL	exchange_int	22
1	LL	exchange_int	28
1	LL	exchange_int	20
1	LL	exchange_int	19
1	LL	exchange_int	22
1	LL	exchange_int	20
1	LL	exchange_int	25
1	LL	exchange_int	22
1	LL	exchange_int	23
1	LL	exchange_int	23
1	LL	exchange_int	21
1	LL	exchange_int	24
1	LL	exchange_int	18
1	LL	exchange_int	19
1	LL	exchange_int	15
1	LL	exchange_int	21
1	LL	exchange_int	23
1	LL	exchange_int	15
1	LL	exchange_int	23
1	LL	exchange_int	24
1	LL	exchange_int	19
1	LL	exchange_int	20
1	LL	exchange_int	22
1	LL	exchange_int	24
1	LL	exchange_int	18
1	LL	exchange_int	26
1	LL	exchange_int	21
1	LL	exchange_int	22
1	LL	exchange_int	22
1	LL	exchange_int	14
1	LL	exchange_int	20
1	LL	exchange_int	18
1	LL	exchange_int	16
1	LL	exchange_int	26
1	LL	exchange_int	20
1	LL	exchange_int	24
1	LL	exchange_int	22
1	LL	exchange_int	21
1	LL	exchange_int	25
1	LL	exchange_int	31
1	LL	exchange_int	17
1	LL	exchange_int	19
1	LL	exchange_int	16
1	LL	exchange_int	21
1	LL	exchange_int	27
1	LL	exchange_int	29
1	LL	exchange_int	18
1	LL	exchange_int	26
1	LL	exchange_int	26
1	LL	exchange_int	22
1	LL	exchange_int	25
1	LL	exchange_int	24
1	LL	exchange_int	16
1	LL	exchange_int	23
1	LL	exchange_int	23
1	LL	exchange_int	24
1	LL	exchange_int	31
1	LL	exchange_int	20
1	LL	exchange_int	18
1	LL	exchange_int	21
1	LL	exchange_int	19
1	LL	exchange_int	21
1	LL	exchange_int	23
1	LL	exchange_int	27
1	LL	exchange_int	19
1	LL	exchange_int	23
1	LL	exchange_int	21
1	LL	exchange_int	23
1	LL	exchange_int	17
1	LL	exchange_int	26
1	LL	exchange_int	17
1	LL	exchange_int	28
1	LL	exchange_int	18
1	LL	exchange_int	26
1	LL	exchange_int	21
1	LL	exchange_int	22
1	LL	exchange_int	23
1	LL	exchange_int	22
1	LL	exchange_int	21
1	LL	exchange_int	18
1	LL	exchange_int	18
1	LL	exchange_int	26
1	LL	exchange_int	17
1	LL	exchange_int	18
1	LL	exchange_int	17
1	LL	exchange_int	18
1	LL	exchange_int	20
1	LL	exchange_int	19
1	LL	exchange_int	25
1	LL	exchange_int	19
1	LL	exchange_int	21
1	LL	exchange_int	27
1	LL	exchange_int	24
1	LL	exchange_int	20
1	LL	exchange_int	23
1	LL	exchange_int	23
1	LL	exchange_int	21
1	LL	exchange_int	20
1	LL	exchange_int	13
1	LL	exchange_int	23
1	LL	exchange_int	20
1	LL	exchange_int	20
1	LL	exchange_int	17
1	LL	exchange_int	25
1	LL	exchange_int	25
1	LL	exchange_int	22
1	LL	exchange_int	16
1	LL	exchange_int	25
1	LL	exchange_int	20
1	LL	exchange_int	22
1	LL	exchange_int	17
1	LL	exchange_int	20
1	LL	exchange_int	19
1	LL	exchange_int	21
1	LL	exchange_int	22
1	LL	exchange_int	26
1	LL	exchange_int	20
1	LL	exchange_int	24
1	LL	exchange_int	21
1	LL	exchange_int	19
1	LL	exchange_int	21
1	LL	exchange_int	18
1	LL	exchange_int	23
1	LL	exchange_int	16
1	LL	exchange_int	22
1	LL	exchange_int	24
1	LL	exchange_int	29
1	LL	exchange_int	18
1	LL	exchange_int	15
1	LL	exchange_int	26
1	LL	exchange_int	21
1	LL	exchange_int	24
1	LL	exchange_int	19
1	LL	exchange_int	24
1	LL	exchange_int	19
1	LL	exchange_int	19
1	LL	exchange_int	19
1	LL	exchange_int	27
1	LL	exchange_int	16
1	LL	exchange_int	24
1	LL	exchange_int	18
1	LL	exchange_int	18
1	LL	exchange_int	18
1	LL	exchange_int	23
1	LL	exchange_int	20
1	LL	exchange_int	22
1	LL	exchange_int	28
1	LL	exchange_int	17
1	LL	exchange_int	24
1	LL	exchange_int	21
1	LL	exchange_int	22
1	LL	exchange_int	24
1	LL	exchange_int	26
1	LL	exchange_int	16
1	LL	exchange_int	22
1	LL	exchange_int	20
1	LL	exchange_int	26
1	LL	exchange_int	21
1	LL	exchange_int	15
1	LL	exchange_int	25
1	LL	exchange_int	17
1	LL	exchange_int	14
1	LL	exchange_int	24
1	LL	exchange_int	26
1	LL	exchange_int	25
1	LL	exchange_int	19
1	LL	exchange_int	24
1	LL	exchange_int	20
1	LL	exchange_int	23
1	LL	exchange_int	17
1	LL	exchange_int	25
1	LL	exchange_int	24
1	LL	exchange_int	16
1	LL	exchange_int	20
1	LL	exchange_int	24
1	LL	exchange_int	22
1	LL	exchange_int	23
1	LL	exchange_int	27
1	LL	exchange_int	26
1	LL	exchange_int	21
1	LL	exchange_int	22
1	LL	exchange_int	21
1	LL	exchange_int	24
1	LL	exchange_int	25
1	LL	exchange_int	16
1	LL	exchange_int	16
1	LL	exchange_int	24
1	LL	exchange_int	20
1	LL	exchange_int	25
1	LL	exchange_int	20
1	LL	exchange_int	24
1	LL	exchange_int	18
1	LL	exchange_int	19
1	LL	exchange_int	19
1	LL	exchange_int	28
1	LL	exchange_int	26
1	LL	exchange_int	15
1	LL	exchange_int	28
1	LL	exchange_int	23
1	LL	exchange_int	22
1	LL	exchange_int	17
1	LL	exchange_int	21
1	LL	exchange_int	29
1	LL	exchange_int	21
1	LL	exchange_int	15
1	LL	exchange_int	23
1	LL	exchange_int	21
1	LL	exchange_int	24
1	LL	exchange_int	19
1	LL	exchange_int	23
1	LL	exchange_int	22
1	LL	exchange_int	20
1	LL	exchange_int	29
1	LL	exchange_int	24
1	LL	exchange_int	21
1	LL	exchange_int	27
1	LL	exchange_int	24
1	LL	exchange_int	22
1	LL	exchange_int	23
1	LL	exchange_int	16
1	LL	exchange_int	22
1	LL	exchange_int	21
1	LL	exchange_int	20
1	LL	exchange_int	18
1	LL	exchange_int	24
1	LL	exchange_int	24
1	LL	exchange_int	26
1	LL	exchange_int	21
1	LL	exchange_int	23
1	LL	exchange_int	18
1	LL	exchange_int	19
1	LL	exchange_int	26
1	LL	exchange_int	24
1	LL	exchange_int	21
1	LL	exchange_int	22
1	LL	exchange_int	28
1	LL	exchange_int	24
1	LL	exchange_int	16
1	LL	exchange_int	23
1	LL	exchange_int	21
1	LL	exchange_int	18
1	LL	exchange_int	24
1	LL	exchange_int	16
1	LL	exchange_int	25
1	LL	exchange_int	23
1	LL	exchange_int	17
1	LL	exchange_int	21
1	LL	exchange_int	22
1	LL	exchange_int	23
1	LL	exchange_int	24
1	LL	exchange_int	19
1	LL	exchange_int	21
1	LL	exchange_int	23
1	LL	exchange_int	15
1	LL	exchange_int	25
1	LL	exchange_int	23
1	LL	exchange_int	25
1	LL	exchange_int	23
1	LL	exchange_int	21
1	LL	exchange_int	25
1	LL	exchange_int	28
1	LL	exchange_int	27
1	LL	exchange_int	21
1	LL	exchange_int	21
1	LL	exchange_int	12
1	LL	exchange_int	25
1	LL	exchange_int	19
1	LL	exchange_int	24
1	LL	exchange_int	24
1	LL	exchange_int	25
1	LL	exchange_int	22
1	LL	exchange_int	24
1	LL	exchange_int	37
1	LL	exchange_int	16
1	LL	exchange_int	22
1	LL	exchange_int	21
1	LL	exchange_int	22
1	LL	exchange_int	20
1	LL	exchange_int	21
1	LL	exchange_int	22
1	LL	exchange_int	15
1	LL	exchange_int	21
1	LL	exchange_int	15
1	LL	exchange_int	24
1	LL	exchange_int	16
1	LL	exchange_int	20
1	LL	exchange_int	20
1	LL	exchange_int	24
1	LL	exchange_int	15
1	LL	exchange_int	23
1	LL	exchange_int	21
1	LL	exchange_int	19
1	LL	exchange_int	25
1	LL	exchange_int	22
1	LL	exchange_int	21
1	LL	exchange_int	25
1	LL	exchange_int	24
1	LL	exchange_int	19
1	LL	exchange_int	23
1	LL	exchange_int	24
1	LL	exchange_int	20
1	LL	exchange_int	20
1	LL	exchange_int	21
1	LL	exchange_int	21
1	LL	exchange_int	22
1	LL	exchange_int	23
1	LL	exchange_int	19
1	LL	exchange_int	19
1	LL	exchange_int	21
1	LL	exchange_int	21
1	LL	exchange_int	23
1	LL	exchange_int	19
1	LL	exchange_int	22
1	LL	exchange_int	15
1	LL	exchange_int	21
1	LL	exchange_int	25
1	LL	exchange_int	16
1	LL	exchange_int	18
1	LL	exchange_int	13
1	LL	exchange_int	27
1	LL	exchange_int	24
1	LL	exchange_int	26
1	LL	exchange_int	21
1	LL	exchange_int	17
1	LL	exchange_int	24
1	LL	exchange_int	25
1	LL	exchange_int	21
1	LL	exchange_int	25
1	LL	exchange_int	18
1	LL	exchange_int	23
1	LL	exchange_int	25
1	LL	exchange_int	21
1	LL	exchange_int	18
1	LL	exchange_int	24
1	LL	exchange_int	26
1	LL	exchange_int	26
1	LL	exchange_int	24
1	LL	exchange_int	22
1	LL	exchange_int	24
1	LL	exchange_int	26
1	LL	exchange_int	23
1	LL	exchange_int	23
1	LL	exchange_int	21
1	LL	exchange_int	19
1	LL	exchange_int	24
1	LL	exchange_int	19
1	LL	exchange_int	20
1	LL	exchange_int	19
1	LL	exchange_int	14
1	LL	exchange_int	18
1	LL	exchange_int	22
1	LL	exchange_int	27
1	LL	exchange_int	22
1	LL	exchange_int	27
1	LL	exchange_int	21
1	LL	exchange_int	27
1	LL	exchange_int	22
1	LL	exchange_int	19
1	LL	exchange_int	16
1	LL	exchange_int	20
1	LL	exchange_int	25
1	LL	exchange_int	24
1	LL	exchange_int	24
1	LL	exchange_int	23
1	LL	exchange_int	23
1	LL	exchange_int	20
1	LL	exchange_int	26
1	LL	exchange_int	28
1	LL	exchange_int	25
1	LL	exchange_int	19
1	LL	exchange_int	27
1	LL	exchange_int	19
1	LL	exchange_int	17
1	LL	exchange_int	23
1	LL	exchange_int	21
1	LL	exchange_int	22
1	LL	exchange_int	24
1	LL	exchange_int	25
1	LL	exchange_int	20
1	LL	exchange_int	22
1	LL	exchange_int	23
1	LL	exchange_int	16
1	LL	exchange_int	21
1	LL	exchange_int	27
1	LL	exchange_int	18
1	LL	exchange_int	18
1	LL	exchange_int	19
1	LL	exchange_int	16
1	LL	exchange_int	19
1	LL	exchange_int	22
1	LL	exchange_int	23
1	LL	exchange_int	21
1	LL	exchange_int	29
1	LL	exchange_int	23
1	LL	exchange_int	22
1	LL	exchange_int	21
1	LL	exchange_int	17
1	LL	exchange_int	19
1	LL	exchange_int	16
1	LL	exchange_int	15
1	LL	exchange_int	22
1	LL	exchange_int	13
1	LL	exchange_int	27
1	LL	exchange_int	18
1	LL	exchange_int	19
1	LL	exchange_int	23
1	LL	exchange_int	24
1	LL	exchange_int	27
1	LL	exchange_int	27
1	LL	exchange_int	18
1	LL	exchange_int	26
1	LL	exchange_int	24
1	LL	exchange_int	18
1	LL	exchange_int	17
1	LL	exchange_int	24
1	LL	exchange_int	20
1	LL	exchange_int	16
1	LL	exchange_int	22
1	LL	exchange_int	21
1	LL	exchange_int	26
1	LL	exchange_int	16
1	LL	exchange_int	23
1	LL	exchange_int	25
1	LL	exchange_int	16
1	LL	exchange_int	23
1	LL	exchange_int	28
1	LL	exchange_int	18
1	LL	exchange_int	19
1	LL	exchange_int	25
1	LL	exchange_int	21
1	LL	exchange_int	22
1	LL	exchange_int	29
1	LL	exchange_int	25
1	LL	exchange_int	23
1	LL	exchange_int	21
1	LL	exchange_int	26
1	LL	exchange_int	28
1	LL	exchange_int	22
1	LL	exchange_int	20
1	LL	exchange_int	25
1	LL	exchange_int	34
1	LL	exchange_int	19
1	LL	exchange_int	20
1	LL	exchange_int	22
1	LL	exchange_int	22
1	LL	exchange_int	20
1	LL	exchange_int	23
1	LL	exchange_int	23
1	LL	exchange_int	20
1	LL	exchange_int	21
1	LL	exchange_int	20
1	LL	exchange_int	18
1	LL	exchange_int	19
1	LL	exchange_int	20
1	LL	exchange_int	19
1	LL	exchange_int	26
1	LL	exchange_int	23
1	LL	exchange_int	20
1	LL	exchange_int	23
1	LL	exchange_int	19
1	LL	exchange_int	25
1	LL	exchange_int	21
1	LL	exchange_int	18
1	LL	exchange_int	19
1	LL	exchange_int	20
1	LL	exchange_int	15
1	LL	exchange_int	23
1	LL	exchange_int	24
1	LL	exchange_int	28
1	LL	exchange_int	27
1	LL	exchange_int	27
1	LL	exchange_int	22
1	LL	exchange_int	29
1	LL	exchange_int	23
1	LL	exchange_int	17
1	LL	exchange_int	22
1	LL	exchange_int	26
1	LL	exchange_int	21
1	LL	exchange_int	22
1	LL	exchange_int	18
1	LL	exchange_int	24
1	LL	exchange_int	17
1	LL	exchange_int	18
1	LL	exchange_int	27
1	LL	exchange_int	26
1	LL	exchange_int	22
1	LL	exchange_int	25
1	LL	exchange_int	22
1	LL	exchange_int	18
1	LL	exchange_int	18
1	LL	exchange_int	20
1	LL	exchange_int	25
1	LL	exchange_int	18
1	LL	exchange_int	17
1	LL	exchange_int	17
1	LL	exchange_int	28
1	LL	exchange_int	23
1	LL	exchange_int	26
1	LL	exchange_int	23
1	LL	exchange_int	24
1	LL	exchange_int	23
1	LL	exchange_int	19
1	LL	exchange_int	23
1	LL	exchange_int	22
1	LL	exchange_int	21
1	LL	exchange_int	21
1	LL	exchange_int	22
1	LL	exchange_int	20
1	LL	exchange_int	25
1	LL	exchange_int	22
1	LL	exchange_int	16
1	LL	exchange_int	19
1	LL	exchange_int	19
1	LL	exchange_int	21
1	LL	exchange_int	21
1	LL	exchange_int	22
1	LL	exchange_int	17
1	LL	exchange_int	17
1	LL	exchange_int	20
1	LL	exchange_int	21
1	LL	exchange_int	26
1	LL	exchange_int	21
1	LL	exchange_int	28
1	LL	exchange_int	24
1	LL	exchange_int	24
1	LL	exchange_int	20
1	LL	exchange_int	27
1	LL	exchange_int	16
1	LL	exchange_int	22
1	LL	exchange_int	19
1	LL	exchange_int	25
1	LL	exchange_int	23
1	LL	exchange_int	22
1	LL	exchange_int	22
1	LL	exchange_int	20
1	LL	exchange_int	28
1	LL	exchange_int	21
1	LL	exchange_int	15
1	LL	exchange_int	18
1	LL	exchange_int	22
1	LL	exchange_int	22
1	LL	exchange_int	26
1	LL	exchange_int	19
1	LL	exchange_int	25
1	LL	exchange_int	27
1	LL	exchange_int	18
1	LL	exchange_int	24
1	LL	exchange_int	22
1	LL	exchange_int	24
1	LL	exchange_int	17
1	LL	exchange_int	29
1	LL	exchange_int	24
1	LL	exchange_int	14
1	LL	exchange_int	20
1	LL	exchange_int	18
1	LL	exchange_int	23
1	LL	exchange_int	22
1	LL	exchange_int	20
1	LL	exchange_int	21
1	LL	exchange_int	26
1	LL	exchange_int	23
1	LL	exchange_int	18
1	LL	exchange_int	22
1	LL	exchange_int	30
1	LL	exchange_int	25
1	LL	exchange_int	23
1	LL	exchange_int	15
1	LL	exchange_int	24
1	LL	exchange_int	20
1	LL	exchange_int	20
1	LL	exchange_int	20
1	LL	exchange_int	22
1	LL	exchange_int	19
1	LL	exchange_int	19
1	LL	exchange_int	21
1	LL	exchange_int	18
1	LL	exchange_int	21
1	LL	exchange_int	18
1	LL	exchange_int	21
1	LL	exchange_int	21
1	LL	exchange_int	23
1	LL	exchange_int	20
1	LL	exchange_int	22
1	LL	exchange_int	21
1	LL	exchange_int	23
1	LL	exchange_int	19
1	LL	exchange_int	22
1	LL	exchange_int	19
1	LL	exchange_int	19
1	LL	exchange_int	20
1	LL	exchange_int	22
1	LL	exchange_int	16
1	LL	exchange_int	24
1	LL	exchange_int	27
1	LL	exchange_int	26
1	LL	exchange_int	21
1	LL	exchange_int	25
1	LL	exchange_int	19
1	LL	exchange_int	24
1	LL	exchange_int	24
1	LL	exchange_int	24
1	LL	exchange_int	19
1	LL	exchange_int	27
1	LL	exchange_int	27
1	LL	exchange_int	21
1	LL	exchange_int	20
1	LL	exchange_int	26
1	LL	exchange_int	21
1	LL	exchange_int	17
1	LL	exchange_int	26
1	LL	exchange_int	29
1	LL	exchange_int	25
1	LL	exchange_int	21
1	LL	exchange_int	23
1	LL	exchange_int	25
1	LL	exchange_int	22
1	LL	exchange_int	27
1	LL	exchange_int	18
1	LL	exchange_int	19
1	LL	exchange_int	23
1	LL	exchange_int	19
1	LL	exchange_int	25
1	LL	exchange_int	20
1	LL	exchange_int	22
1	LL	exchange_int	20
1	LL	exchange_int	21
1	LL	exchange_int	22
1	LL	exchange_int	18
1	LL	exchange_int	19
1	LL	exchange_int	21
1	LL	exchange_int	22
1	LL	exchange_int	24
1	LL	exchange_int	20
1	LL	exchange_int	22
1	LL	exchange_int	16
1	LL	exchange_int	22
1	LL	exchange_int	20
1	LL	exchange_int	23
1	LL	exchange_int	22
1	LL	exchange_int	18
1	LL	exchange_int	20
1	LL	exchange_int	22
1	LL	exchange_int	27
1	LL	exchange_int	23
1	LL	exchange_int	21
1	LL	exchange_int	22
1	LL	exchange_int	27
1	LL	exchange_int	25
1	LL	exchange_int	24
1	LL	exchange_int	22
1	LL	exchange_int	19
1	LL	exchange_int	26
1	LL	exchange_int	17
1	LL	exchange_int	23
1	LL	exchange_int	21
1	LL	exchange_int	17
1	LL	exchange_int	23
1	LL	exchange_int	23
1	LL	exchange_int	16
1	LL	exchange_int	29
1	LL	exchange_int	22
1	LL	exchange_int	24
1	LL	exchange_int	19
1	LL	exchange_int	20
1	LL	exchange_int	15
1	LL	exchange_int	14
1	LL	exchange_int	22
1	LL	exchange_int	20
1	LL	exchange_int	24
1	LL	exchange_int	29
1	LL	exchange_int	23
1	LL	exchange_int	17
1	LL	exchange_int	22
1	LL	exchange_int	25
1	LL	exchange_int	22
1	LL	exchange_int	22
1	LL	exchange_int	27
1	LL	exchange_int	24
1	LL	exchange_int	22
1	LL	exchange_int	22
1	LL	exchange_int	23
1	LL	exchange_int	19
1	LL	exchange_int	17
1	LL	exchange_int	19
1	LL	exchange_int	23
1	LL	exchange_int	20
1	LL	exchange_int	10
1	LL	exchange_int	20
1	LL	exchange_int	19
1	LL	exchange_int	22
1	LL	exchange_int	22
1	LL	exchange_int	19
1	LL	exchange_int	26
1	LL	exchange_int	24
1	LL	exchange_int	20
1	LL	exchange_int	19
1	LL	exchange_int	22
1	LL	exchange_int	16
1	LL	exchange_int	23
1	LL	exchange_int	22
1	LL	exchange_int	25
1	LL	exchange_int	18
1	LL	exchange_int	18
1	LL	exchange_int	20
1	LL	exchange_int	18
1	LL	exchange_int	19
1	LL	exchange_int	24
1	LL	exchange_int	23
1	LL	exchange_int	21
1	LL	exchange_int	23
1	LL	exchange_int	23
1	LL	exchange_int	22
1	LL	exchange_int	26
1	LL	exchange_int	22
1	LL	exchange_int	26
1	LL	exchange_int	16
1	LL	exchange_int	18
1	LL	exchange_int	23
1	LL	exchange_int	30
1	LL	exchange_int	17
1	LL	exchange_int	17
1	LL	exchange_int	21
1	LL	exchange_int	18
1	LL	exchange_int	23
1	LL	exchange_int	23
1	LL	exchange_int	19
1	LL	exchange_int	24
1	LL	exchange_int	26
1	LL	exchange_int	17
1	LL	exchange_int	22
1	LL	exchange_int	28
1	LL	exchange_int	23
1	LL	exchange_int	19
1	LL	exchange_int	22
1	LL	exchange_int	24
1	LL	exchange_int	21
1	LL	exchange_int	21
1	LL	exchange_int	22
1	LL	exchange_int	22
1	LL	exchange_int	21
1	LL	exchange_int	22
1	LL	exchange_int	24
1	LL	exchange_int	22
1	LL	exchange_int	29
1	LL	exchange_int	19
1	LL	exchange_int	33
1	LL	exchange_int	15
1	LL	exchange_int	20
1	LL	exchange_int	22
1	LL	exchange_int	18
1	LL	exchange_int	20
1	LL	exchange_int	21
1	LL	exchange_int	22
1	LL	exchange_int	16
1	LL	exchange_int	24
1	LL	exchange_int	17
1	LL	exchange_int	19
1	LL	exchange_int	22
1	LL	exchange_int	18
1	LL	exchange_int	15
1	LL	exchange_int	28
1	LL	exchange_int	20
1	LL	exchange_int	17
1	LL	exchange_int	24
1	LL	exchange_int	13
1	LL	exchange_int	32
1	LL	exchange_int	21
1	LL	exchange_int	20
1	LL	exchange_int	14
1	LL	exchange_int	21
1	LL	exchange_int	26
1	LL	exchange_int	20
1	LL	exchange_int	23
1	LL	exchange_int	19
1	LL	exchange_int	26
1	LL	exchange_int	14
1	LL	exchange_int	23
1	LL	exchange_int	16
1	LL	exchange_int	28
1	LL	exchange_int	19
1	LL	exchange_int	25
1	LL	exchange_int	25
1	LL	exchange_int	21
1	LL	exchange_int	23
1	LL	exchange_int	19
1	LL	exchange_int	19
1	LL	exchange_int	27
1	LL	exchange_int	16
1	LL	exchange_int	19
1	LL	exchange_int	26
1	LL	exchange_int	25
1	LL	exchange_int	25
1	LL	exchange_int	25
1	LL	exchange_int	24
1	LL	exchange_int	23
1	LL	exchange_int	26
1	LL	exchange_int	30
1	LL	exchange_int	19
1	LL	exchange_int	21
1	LL	exchange_int	21
1	LL	exchange_int	21
1	LL	exchange_int	18
1	LL	exchange_int	19
1	LL	exchange_int	20
1	LL	exchange_int	23
1	LL	exchange_int	19
1	LL	exchange_int	24
1	LL	exchange_int	20
1	LL	exchange_int	28
1	LL	exchange_int	22
1	LL	exchange_int	25
1	LL	exchange_int	21
1	LL	exchange_int	13
1	LL	exchange_int	28
1	LL	exchange_int	25
1	LL	exchange_int	19
1	LL	exchange_int	26
1	LL	exchange_int	22
1	LL	exchange_int	20
1	LL	exchange_int	15
1	LL	exchange_int	22
1	LL	exchange_int	15
1	LL	exchange_int	29
1	LL	exchange_int	21
1	LL	exchange_int	22
1	LL	exchange_int	22
1	LL	exchange_int	23
1	LL	exchange_int	22
1	LL	exchange_int	21
1	LL	exchange_int	25
1	LL	exchange_int	26
1	LL	exchange_int	20
1	LL	exchange_int	25
1	LL	exchange_int	19
1	LL	exchange_int	24
1	LL	exchange_int	26
1	LL	exchange_int	22
1	LL	exchange_int	26
1	LL	exchange_int	22
1	LL	exchange_int	19
1	LL	exchange_int	20
1	LL	exchange_int	28
1	LL	exchange_int	23
1	LL	exchange_int	28
1	LL	exchange_int	25
1	LL	exchange_int	21
1	LL	exchange_int	23
1	LL	exchange_int	26
1	LL	exchange_int	16
1	LL	exchange_int	22
1	LL	exchange_int	30
1	LL	exchange_int	23
1	LL	exchange_int	23
1	LL	exchange_int	22
1	LL	exchange_int	20
1	LL	exchange_int	15
1	LL	exchange_int	24
1	LL	exchange_int	23
1	LL	exchange_int	26
1	LL	exchange_int	26
1	LL	exchange_int	17
1	LL	exchange_int	19
1	LL	exchange_int	21
1	LL	exchange_int	19
1	LL	exchange_int	24
1	LL	exchange_int	21
1	LL	exchange_int	19
1	LL	exchange_int	20
1	LL	exchange_int	20
1	LL	exchange_int	18
1	LL	exchange_int	16
1	LL	exchange_int	18
1	LL	exchange_int	22
1	LL	exchange_int	23
1	LL	exchange_int	20
1	LL	exchange_int	24
1	LL	exchange_int	30
1	LL	exchange_int	20
1	LL	exchange_int	17
1	LL	exchange_int	22
1	LL	exchange_int	22
1	LL	exchange_int	20
1	LL	exchange_int	22
1	LL	exchange_int	23
1	LL	exchange_int	21
1	LL	exchange_int	19
1	LL	exchange_int	24
1	LL	exchange_int	24
1	LL	exchange_int	15
1	LL	exchange_int	16
1	LL	exchange_int	24
1	LL	exchange_int	23
1	LL	exchange_int	23
1	LL	exchange_int	26
1	LL	exchange_int	19
1	LL	exchange_int	22
1	LL	exchange_int	21
1	LL	exchange_int	18
1	LL	exchange_int	24
1	LL	exchange_int	20
1	LL	exchange_int	20
1	LL	exchange_int	20
1	LL	exchange_int	21
1	LL	exchange_int	23
1	LL	exchange_int	22
1	LL	exchange_int	20
1	LL	exchange_int	26
1	LL	exchange_int	25
1	LL	exchange_int	16
1	LL	exchange_int	19
1	LL	exchange_int	16
1	LL	exchange_int	17
1	LL	exchange_int	22
1	LL	exchange_int	22
1	LL	exchange_int	13
1	LL	exchange_int	18
1	LL	exchange_int	23
1	LL	exchange_int	26
1	LL	exchange_int	23
1	LL	exchange_int	16
1	LL	exchange_int	23
1	LL	exchange_int	22
1	LL	exchange_int	18
1	LL	exchange_int	21
1	LL	exchange_int	18
1	LL	exchange_int	23
1	LL	exchange_int	27
1	LL	exchange_int	29
1	LL	exchange_int	23
1	LL	exchange_int	16
1	LL	exchange_int	21
1	LL	exchange_int	22
1	LL	exchange_int	24
1	LL	exchange_int	15
1	LL	exchange_int	16
1	LL	exchange_int	21
1	LL	exchange_int	29
1	LL	exchange_int	18
1	LL	exchange_int	20
1	LL	exchange_int	12
1	LL	exchange_int	24
1	LL	exchange_int	16
1	LL	exchange_int	17
1	LL	exchange_int	17
1	LL	exchange_int	25
1	LL	exchange_int	13
1	LL	exchange_int	19
1	LL	exchange_int	17
1	LL	exchange_int	19
1	LL	exchange_int	14
1	LL	exchange_int	25
1	LL	exchange_int	22
1	LL	exchange_int	20
1	LL	exchange_int	22
1	LL	exchange_int	27
1	LL	exchange_int	17
1	LL	exchange_int	17
1	LL	exchange_int	22
1	LL	exchange_int	30
1	LL	exchange_int	21
1	LL	exchange_int	22
1	LL	exchange_int	26
1	LL	exchange_int	20
1	LL	exchange_int	20
1	LL	exchange_int	23
1	LL	exchange_int	24
1	LL	exchange_int	16
1	LL	exchange_int	26
1	LL	exchange_int	21
1	LL	exchange_int	23
1	LL	exchange_int	15
1	LL	exchange_int	21
1	LL	exchange_int	18
1	LL	exchange_int	23
1	LL	exchange_int	15
1	LL	exchange_int	18
1	LL	exchange_int	27
1	LL	exchange_int	22
1	LL	exchange_int	17
1	LL	exchange_int	23
1	LL	exchange_int	22
1	LL	exchange_int	16
1	LL	exchange_int	19
1	LL	exchange_int	22
1	LL	exchange_int	25
1	LL	exchange_int	17
1	LL	exchange_int	21
1	LL	exchange_int	23
1	LL	exchange_int	29
1	LL	exchange_int	22
1	LL	exchange_int	20
1	LL	exchange_int	28
1	LL	exchange_int	27
1	LL	exchange_int	22
1	LL	exchange_int	20
1	LL	exchange_int	24
1	LL	exchange_int	17
1	LL	exchange_int	19
1	LL	exchange_int	15
1	LL	exchange_int	16
1	LL	exchange_int	21
1	LL	exchange_int	23
1	LL	exchange_int	16
1	LL	exchange_int	19
1	LL	exchange_int	20
1	LL	exchange_int	20
1	LL	exchange_int	25
1	LL	exchange_int	24
1	LL	exchange_int	24
1	LL	exchange_int	18
1	LL	exchange_int	18
1	LL	exchange_int	16
1	LL	exchange_int	22
1	LL	exchange_int	20
1	LL	exchange_int	25
1	LL	exchange_int	22
1	LL	exchange_int	22
1	LL	exchange_int	23
1	LL	exchange_int	19
1	LL	exchange_int	20
1	LL	exchange_int	23
1	LL	exchange_int	21
1	LL	exchange_int	18
1	LL	exchange_int	21
1	LL	exchange_int	21
1	LL	exchange_int	25
1	LL	exchange_int	26
1	LL	exchange_int	17
1	LL	exchange_int	20
1	LL	exchange_int	25
1	LL	exchange_int	20
1	LL	exchange_int	21
1	LL	exchange_int	16
1	LL	exchange_int	15
1	LL	exchange_int	27
1	LL	exchange_int	22
1	LL	exchange_int	23
1	LL	exchange_int	20
1	LL	exchange_int	22
1	LL	exchange_int	19
1	LL	exchange_int	19
1	LL	exchange_int	18
1	LL	exchange_int	26
1	LL	exchange_int	16
1	LL	exchange_int	22
1	LL	exchange_int	26
1	LL	exchange_int	22
1	LL	exchange_int	22
1	LL	exchange_int	21
1	LL	exchange_int	22
1	LL	exchange_int	18
1	LL	exchange_int	25
1	LL	exchange_int	15
1	LL	exchange_int	22
1	LL	exchange_int	15
1	LL	exchange_int	31
1	LL	exchange_int	25
1	LL	exchange_int	23
1	LL	exchange_int	23
1	LL	exchange_int	18
1	LL	exchange_int	26
1	LL	exchange_int	19
1	LL	exchange_int	19
1	LL	exchange_int	19
1	LL	exchange_int	22
1	LL	exchange_int	23
1	LL	exchange_int	23
1	LL	exchange_int	16
1	LL	exchange_int	22
1	LL	exchange_int	25
1	LL	exchange_int	20
1	LL	exchange_int	12
1	LL	exchange_int	28
1	LL	exchange_int	24
1	LL	exchange_int	18
1	LL	exchange_int	19
1	LL	exchange_int	23
1	LL	exchange_int	22
1	LL	exchange_int	22
1	LL	exchange_int	12
1	LL	exchange_int	22
1	LL	exchange_int	18
1	LL	exchange_int	27
1	LL	exchange_int	15
1	LL	exchange_int	23
1	LL	exchange_int	23
1	LL	exchange_int	22
1	LL	exchange_int	22
1	LL	exchange_int	24
1	LL	exchange_int	25
1	LL	exchange_int	20
1	LL	exchange_int	22
1	LL	exchange_int	21
1	LL	exchange_int	24
1	LL	exchange_int	21
1	LL	exchange_int	31
1	LL	exchange_int	19
1	LL	exchange_int	21
1	LL	exchange_int	23
1	LL	exchange_int	13
1	LL	exchange_int	17
1	LL	exchange_int	25
1	LL	exchange_int	28
1	LL	exchange_int	23
1	LL	exchange_int	20
1	LL	exchange_int	27
1	LL	exchange_int	27
1	LL	exchange_int	23
1	LL	exchange_int	27
1	LL	exchange_int	20
1	LL	exchange_int	34
1	LL	exchange_int	22
1	LL	exchange_int	19
1	LL	exchange_int	24
1	LL	exchange_int	16
1	LL	exchange_int	21
1	LL	exchange_int	21
1	LL	exchange_int	27
1	LL	exchange_int	22
1	LL	exchange_int	20
1	LL	exchange_int	24
1	LL	exchange_int	22
1	LL	exchange_int	22
1	LL	exchange_int	19
1	LL	exchange_int	28
1	LL	exchange_int	18
1	LL	exchange_int	26
1	LL	exchange_int	21
1	LL	exchange_int	18
1	LL	exchange_int	24
1	LL	exchange_int	27
1	LL	exchange_int	25
1	LL	exchange_int	26
1	LL	exchange_int	15
1	LL	exchange_int	22
1	LL	exchange_int	22
1	LL	exchange_int	19
1	LL	exchange_int	17
1	LL	exchange_int	14
1	LL	exchange_int	20
1	LL	exchange_int	21
1	LL	exchange_int	19
1	LL	exchange_int	19
1	LL	exchange_int	19
1	LL	exchange_int	23
1	LL	exchange_int	26
1	LL	exchange_int	26
1	LL	exchange_int	17
1	LL	exchange_int	19
1	LL	exchange_int	19
1	LL	exchange_int	20
1	LL	exchange_int	24
1	LL	exchange_int	23
1	LL	exchange_int	28
1	LL	exchange_int	17
1	LL	exchange_int	21
1	LL	exchange_int	16
1	LL	exchange_int	19
1	LL	exchange_int	19
1	LL	exchange_int	23
1	LL	exchange_int	24
1	LL	exchange_int	23
1	LL	exchange_int	25
1	LL	exchange_int	22
1	LL	exchange_int	24
1	LL	exchange_int	22
1	LL	exchange_int	22
1	LL	exchange_int	15
1	LL	exchange_int	23
1	LL	exchange_int	19
1	LL	exchange_int	19
1	LL	exchange_int	20
1	LL	exchange_int	25
1	LL	exchange_int	26
1	LL	exchange_int	23
1	LL	exchange_int	25
1	LL	exchange_int	22
1	LL	exchange_int	23
1	LL	exchange_int	24
1	LL	exchange_int	19
1	LL	exchange_int	23
1	LL	exchange_int	24
1	LL	exchange_int	24
1	LL	exchange_int	24
1	LL	exchange_int	19
1	LL	exchange_int	18
1	LL	exchange_int	23
1	LL	exchange_int	18
1	LL	exchange_int	28
1	LL	exchange_int	20
1	LL	exchange_int	23
1	LL	exchange_int	23
1	LL	exchange_int	23
1	LL	exchange_int	19
1	LL	exchange_int	26
1	LL	exchange_int	17
1	LL	exchange_int	24
1	LL	exchange_int	24
1	LL	exchange_int	18
1	LL	exchange_int	23
1	LL	exchange_int	26
1	LL	exchange_int	25
1	LL	exchange_int	19
1	LL	exchange_int	26
1	LL	exchange_int	18
1	LL	exchange_int	27
1	LL	exchange_int	19
1	LL	exchange_int	24
1	LL	exchange_int	24
1	LL	exchange_int	22
1	LL	exchange_int	21
1	LL	exchange_int	23
1	LL	exchange_int	22
1	LL	exchange_int	24
1	LL	exchange_int	23
1	LL	exchange_int	24
1	LL	exchange_int	20
1	LL	exchange_int	19
1	LL	exchange_int	19
1	LL	exchange_int	22
1	LL	exchange_int	16
1	LL	exchange_int	25
1	LL	exchange_int	30
1	LL	exchange_int	18
1	LL	exchange_int	19
1	LL	exchange_int	19
1	LL	exchange_int	22
1	LL	exchange_int	29
1	LL	exchange_int	23
1	LL	exchange_int	20
1	LL	exchange_int	21
1	LL	exchange_int	22
1	LL	exchange_int	18
1	LL	exchange_int	19
1	LL	exchange_int	15
1	LL	exchange_int	21
1	LL	exchange_int	20
1	LL	exchange_int	18
1	LL	exchange_int	20
1	LL	exchange_int	28
1	LL	exchange_int	18
1	LL	exchange_int	18
1	LL	exchange_int	27
1	LL	exchange_int	21
1	LL	exchange_int	19
1	LL	exchange_int	18
1	LL	exchange_int	22
1	LL	exchange_int	20
1	LL	exchange_int	25
1	LL	exchange_int	22
1	LL	exchange_int	22
1	LL	exchange_int	23
1	LL	exchange_int	26
1	LL	exchange_int	27
1	LL	exchange_int	27
1	LL	exchange_int	22
1	LL	exchange_int	20
1	LL	exchange_int	21
1	LL	exchange_int	26
1	LL	exchange_int	20
1	LL	exchange_int	25
1	LL	exchange_int	19
1	LL	exchange_int	26
1	LL	exchange_int	19
1	LL	exchange_int	21
1	LL	exchange_int	22
1	LL	exchange_int	26
1	LL	exchange_int	20
1	LL	exchange_int	17
1	LL	exchange_int	24
1	LL	exchange_int	22
1	LL	exchange_int	22
1	LL	exchange_int	22
1	LL	exchange_int	30
1	LL	exchange_int	23
1	LL	exchange_int	23
1	LL	exchange_int	21
1	LL	exchange_int	25
1	LL	exchange_int	26
1	LL	exchange_int	22
1	LL	exchange_int	22
1	LL	exchange_int	20
1	LL	exchange_int	22
1	LL	exchange_int	22
1	LL	exchange_int	21
1	LL	exchange_int	23
1	LL	exchange_int	23
1	LL	exchange_int	21
1	LL	exchange_int	20
1	LL	exchange_int	21
1	LL	exchange_int	23
1	LL	exchange_int	20
1	LL	exchange_int	25
1	LL	exchange_int	25
1	LL	exchange_int	23
1	LL	exchange_int	23
1	LL	exchange_int	23
1	LL	exchange_int	20
1	LL	exchange_int	29
1	LL	exchange_int	23
1	LL	exchange_int	22
1	LL	exchange_int	30
1	LL	exchange_int	24
1	LL	exchange_int	23
1	LL	exchange_int	27
1	LL	exchange_int	18
1	LL	exchange_int	21
1	LL	exchange_int	24
1	LL	exchange_int	21
1	LL	exchange_int	22
1	LL	exchange_int	23
1	LL	exchange_int	21
1	LL	exchange_int	25
1	LL	exchange_int	20
1	LL	exchange_int	17
1	LL	exchange_int	18
1	LL	exchange_int	22
1	LL	exchange_int	26
1	LL	exchange_int	12
1	LL	exchange_int	18
1	LL	exchange_int	22
1	LL	exchange_int	19
1	LL	exchange_int	21
1	LL	exchange_int	14
1	LL	exchange_int	20
1	LL	exchange_int	21
1	LL	exchange_int	31
1	LL	exchange_int	21
1	LL	exchange_int	21
1	LL	exchange_int	23
1	LL	exchange_int	23
1	LL	exchange_int	22
1	LL	exchange_int	15
1	LL	exchange_int	23
1	LL	exchange_int	25
1	LL	exchange_int	23
1	LL	exchange_int	18
1	LL	exchange_int	20
1	LL	exchange_int	26
1	LL	exchange_int	25
1	LL	exchange_int	25
1	LL	exchange_int	15
1	LL	exchange_int	26
1	LL	exchange_int	27
1	LL	exchange_int	25
1	LL	exchange_int	22
1	LL	exchange_int	21
1	LL	exchange_int	20
1	LL	exchange_int	23
1	LL	exchange_int	28
1	LL	exchange_int	27
1	LL	exchange_int	25
1	LL	exchange_int	21
1	LL	exchange_int	18
1	LL	exchange_int	23
1	LL	exchange_int	21
1	LL	exchange_int	28
1	LL	exchange_int	20
1	LL	exchange_int	22
1	LL	exchange_int	25
1	LL	exchange_int	26
1	LL	exchange_int	19
1	LL	exchange_int	24
1	LL	exchange_int	19
1	LL	exchange_int	18
1	LL	exchange_int	23
1	LL	exchange_int	22
1	LL	exchange_int	18
1	LL	exchange_int	19
1	LL	exchange_int	19
1	LL	exchange_int	27
1	LL	exchange_int	22
1	LL	exchange_int	23
1	LL	exchange_int	19
1	LL	exchange_int	18
1	LL	exchange_int	23
1	LL	exchange_int	19
1	LL	exchange_int	20
1	LL	exchange_int	22
1	LL	exchange_int	25
1	LL	exchange_int	28
1	LL	exchange_int	18
1	LL	exchange_int	20
1	LL	exchange_int	21
1	LL	exchange_int	24
1	LL	exchange_int	18
1	LL	exchange_int	23
1	LL	exchange_int	22
1	LL	exchange_int	18
1	LL	exchange_int	23
1	LL	exchange_int	24
1	LL	exchange_int	24
1	LL	exchange_int	27
1	LL	exchange_int	19
1	LL	exchange_int	21
1	LL	exchange_int	21
1	LL	exchange_int	21
1	LL	exchange_int	23
1	LL	exchange_int	25
1	LL	exchange_int	25
1	LL	exchange_int	22
1	LL	exchange_int	20
1	LL	exchange_int	25
1	LL	exchange_int	25
1	LL	exchange_int	21
1	LL	exchange_int	19
1	LL	exchange_int	20
1	LL	exchange_int	23
1	LL	exchange_int	16
1	LL	exchange_int	19
1	LL	exchange_int	24
1	LL	exchange_int	22
1	LL	exchange_int	21
1	LL	exchange_int	22
1	LL	exchange_int	26
1	LL	exchange_int	17
1	LL	exchange_int	25
1	LL	exchange_int	21
1	LL	exchange_int	23
1	LL	exchange_int	23
1	LL	exchange_int	20
1	LL	exchange_int	27
1	LL	exchange_int	20
1	LL	exchange_int	22
1	LL	exchange_int	28
1	LL	exchange_int	20
1	LL	exchange_int	28
1	LL	exchange_int	18
1	LL	exchange_int	25
1	LL	exchange_int	28
1	LL	exchange_int	26
1	LL	exchange_int	23
1	LL	exchange_int	24
1	LL	exchange_int	28
1	LL	exchange_int	18
1	LL	exchange_int	26
1	LL	exchange_int	19
1	LL	exchange_int	29
1	LL	exchange_int	22
1	LL	exchange_int	23
1	LL	exchange_int	20
1	LL	exchange_int	23
1	LL	exchange_int	16
1	LL	exchange_int	23
1	LL	exchange_int	18
1	LL	exchange_int	22
1	LL	exchange_int	21
1	LL	exchange_int	22
1	LL	exchange_int	23
1	LL	exchange_int	23
1	LL	exchange_int	22
1	LL	exchange_int	21
1	LL	exchange_int	25
1	LL	exchange_int	20
1	LL	exchange_int	26
1	LL	exchange_int	21
1	LL	exchange_int	24
1	LL	exchange_int	20
1	LL	exchange_int	27
1	LL	exchange_int	30
1	LL	exchange_int	23
1	LL	exchange_int	20
1	LL	exchange_int	21
1	LL	exchange_int	19
1	LL	exchange_int	18
1	LL	exchange_int	23
1	LL	exchange_int	21
1	LL	exchange_int	22
1	LL	exchange_int	24
1	LL	exchange_int	19
1	LL	exchange_int	15
1	LL	exchange_int	22
1	LL	exchange_int	26
1	LL	exchange_int	17
1	LL	exchange_int	20
1	LL	exchange_int	23
1	LL	exchange_int	24
1	LL	exchange_int	21
1	LL	exchange_int	20
1	LL	exchange_int	26
1	LL	exchange_int	19
1	LL	exchange_int	20
1	LL	exchange_int	20
1	LL	exchange_int	23
1	LL	exchange_int	19
1	LL	exchange_int	22
1	LL	exchange_int	24
1	LL	exchange_int	27
1	LL	exchange_int	17
1	LL	exchange_int	25
1	LL	exchange_int	26
1	LL	exchange_int	17
1	LL	exchange_int	25
1	LL	exchange_int	24
1	LL	exchange_int	22
1	LL	exchange_int	25
1	LL	exchange_int	28
1	LL	exchange_int	19
1	LL	exchange_int	22
1	LL	exchange_int	29
1	LL	exchange_int	18
1	LL	exchange_int	22
1	LL	exchange_int	18
1	LL	exchange_int	22
1	LL	exchange_int	23
1	LL	exchange_int	20
1	LL	exchange_int	16
1	LL	exchange_int	22
1	LL	exchange_int	22
1	LL	exchange_int	21
1	LL	exchange_int	27
1	LL	exchange_int	25
1	LL	exchange_int	20
1	LL	exchange_int	24
1	LL	exchange_int	26
1	LL	exchange_int	20
1	LL	exchange_int	28
1	LL	exchange_int	22
1	LL	exchange_int	20
1	LL	exchange_int	24
1	LL	exchange_int	25
1	LL	exchange_int	25
1	LL	exchange_int	21
1	LL	exchange_int	24
1	LL	exchange_int	16
1	LL	exchange_int	17
1	LL	exchange_int	19
1	LL	exchange_int	20
1	LL	exchange_int	15
1	LL	exchange_int	24
1	LL	exchange_int	23
1	LL	exchange_int	16
1	LL	exchange_int	24
1	LL	exchange_int	23
1	LL	exchange_int	18
1	LL	exchange_int	22
1	LL	exchange_int	20
1	LL	exchange_int	29
1	LL	exchange_int	15
1	LL	exchange_int	28
1	LL	exchange_int	23
1	LL	exchange_int	24
1	LL	exchange_int	24
1	LL	exchange_int	16
1	LL	exchange_int	19
1	LL	exchange_int	22
1	LL	exchange_int	18
1	LL	exchange_int	19
1	LL	exchange_int	21
1	LL	exchange_int	22
1	LL	exchange_int	19
1	LL	exchange_int	23
1	LL	exchange_int	15
1	LL	exchange_int	19
1	LL	exchange_int	19
1	LL	exchange_int	19
1	LL	exchange_int	21
1	LL	exchange_int	21
1	LL	exchange_int	25
1	LL	exchange_int	22
1	LL	exchange_int	17
1	LL	exchange_int	20
1	LL	exchange_int	15
1	LL	exchange_int	23
1	LL	exchange_int	17
1	LL	exchange_int	25
1	LL	exchange_int	25
1	LL	exchange_int	21
1	LL	exchange_int	22
1	LL	exchange_int	26
1	LL	exchange_int	21
1	LL	exchange_int	23
1	LL	exchange_int	18
1	LL	exchange_int	22
1	LL	exchange_int	19
1	LL	exchange_int	27
1	LL	exchange_int	20
1	LL	exchange_int	25
1	LL	exchange_int	21
1	LL	exchange_int	26
1	LL	exchange_int	24
1	LL	exchange_int	22
1	LL	exchange_int	31
1	LL	exchange_int	23
1	LL	exchange_int	15
1	LL	exchange_int	17
1	LL	exchange_int	22
1	LL	exchange_int	24
1	LL	exchange_int	28
1	LL	exchange_int	17
1	LL	exchange_int	22
1	LL	exchange_int	21
1	LL	exchange_int	21
1	LL	exchange_int	19
1	LL	exchange_int	18
1	LL	exchange_int	16
1	LL	exchange_int	23
1	LL	exchange_int	24
1	LL	exchange_int	17
1	LL	exchange_int	26
1	LL	exchange_int	20
1	LL	exchange_int	27
1	LL	exchange_int	25
1	LL	exchange_int	22
1	LL	exchange_int	25
1	LL	exchange_int	19
1	LL	exchange_int	25
1	LL	exchange_int	22
1	LL	exchange_int	23
1	LL	exchange_int	21
1	LL	exchange_int	19
1	LL	exchange_int	24
1	LL	exchange_int	25
1	LL	exchange_int	22
1	LL	exchange_int	19
1	LL	exchange_int	23
1	LL	exchange_int	17
1	LL	exchange_int	21
1	LL	exchange_int	25
1	LL	exchange_int	24
1	LL	exchange_int	18
1	LL	exchange_int	21
1	LL	exchange_int	28
1	LL	exchange_int	25
1	LL	exchange_int	25
1	LL	exchange_int	14
1	LL	exchange_int	26
1	LL	exchange_int	17
1	LL	exchange_int	22
1	LL	exchange_int	24
1	LL	exchange_int	27
1	LL	exchange_int	22
1	LL	exchange_int	17
1	LL	exchange_int	18
1	LL	exchange_int	20
1	LL	exchange_int	21
1	LL	exchange_int	14
1	LL	exchange_int	17
1	LL	exchange_int	19
1	LL	exchange_int	24
1	LL	exchange_int	22
1	LL	exchange_int	24
1	LL	exchange_int	14
1	LL	exchange_int	22
1	LL	exchange_int	24
1	LL	exchange_int	20
1	LL	exchange_int	22
1	LL	exchange_int	21
1	LL	exchange_int	18
1	LL	exchange_int	22
1	LL	exchange_int	20
1	LL	exchange_int	18
1	LL	exchange_int	20
1	LL	exchange_int	19
1	LL	exchange_int	25
1	LL	exchange_int	20
1	LL	exchange_int	25
1	LL	exchange_int	20
1	LL	exchange_int	27
1	LL	exchange_int	23
1	LL	exchange_int	23
1	LL	exchange_int	23
1	LL	exchange_int	23
1	LL	exchange_int	25
1	LL	exchange_int	17
1	LL	exchange_int	24
1	LL	exchange_int	23
1	LL	exchange_int	25
1	LL	exchange_int	28
1	LL	exchange_int	23
1	LL	exchange_int	23
1	LL	exchange_int	25
1	LL	exchange_int	18
1	LL	exchange_int	18
1	LL	exchange_int	18
1	LL	exchange_int	25
1	LL	exchange_int	23
1	LL	exchange_int	24
1	LL	exchange_int	22
1	LL	exchange_int	26
1	LL	exchange_int	26
1	LL	exchange_int	24
1	LL	exchange_int	14
1	LL	exchange_int	23
1	LL	exchange_int	25
1	LL	exchange_int	21
1	LL	exchange_int	19
1	LL	exchange_int	19
1	LL	exchange_int	21
1	LL	exchange_int	24
1	LL	exchange_int	24
1	LL	exchange_int	23
1	LL	exchange_int	19
1	LL	exchange_int	23
1	LL	exchange_int	22
1	LL	exchange_int	21
1	LL	exchange_int	26
1	LL	exchange_int	24
1	LL	exchange_int	23
1	LL	exchange_int	25
1	LL	exchange_int	26
1	LL	exchange_int	19
1	LL	exchange_int	22
1	LL	exchange_int	19
1	LL	exchange_int	22
1	LL	exchange_int	21
1	LL	exchange_int	21
1	LL	exchange_int	25
1	LL	exchange_int	24
1	LL	exchange_int	22
1	LL	exchange_int	25
1	LL	exchange_int	26
1	LL	exchange_int	19
1	LL	exchange_int	20
1	LL	exchange_int	23
1	LL	exchange_int	18
1	LL	exchange_int	24
1	LL	exchange_int	15
1	LL	exchange_int	23
1	LL	exchange_int	21
1	LL	exchange_int	23
1	LL	exchange_int	22
1	LL	exchange_int	26
1	LL	exchange_int	23
1	LL	exchange_int	23
1	LL	exchange_int	24
1	LL	exchange_int	19
1	LL	exchange_int	19
1	LL	exchange_int	23
1	LL	exchange_int	21
1	LL	exchange_int	24
1	LL	exchange_int	28
1	LL	exchange_int	21
1	LL	exchange_int	15
1	LL	exchange_int	16
1	LL	exchange_int	21
1	LL	exchange_int	23
1	LL	exchange_int	23
1	LL	exchange_int	24
1	LL	exchange_int	18
1	LL	exchange_int	20
1	LL	exchange_int	19
1	LL	exchange_int	26
1	LL	exchange_int	16
1	LL	exchange_int	22
1	LL	exchange_int	21
1	LL	exchange_int	22
1	LL	exchange_int	21
1	LL	exchange_int	22
1	LL	exchange_int	24
1	LL	exchange_int	24
1	LL	exchange_int	21
1	LL	exchange_int	19
1	LL	exchange_int	20
1	LL	exchange_int	18
1	LL	exchange_int	21
1	LL	exchange_int	18
1	LL	exchange_int	19
1	LL	exchange_int	21
1	LL	exchange_int	20
1	LL	exchange_int	23
1	LL	exchange_int	28
1	LL	exchange_int	20
1	LL	exchange_int	20
1	LL	exchange_int	20
1	LL	exchange_int	25
1	LL	exchange_int	23
1	LL	exchange_int	22
1	LL	exchange_int	26
1	LL	exchange_int	20
1	LL	exchange_int	25
1	LL	exchange_int	28
1	LL	exchange_int	25
1	LL	exchange_int	19
1	LL	exchange_int	24
1	LL	exchange_int	24
1	LL	exchange_int	27
1	LL	exchange_int	17
1	LL	exchange_int	22
1	LL	exchange_int	23
1	LL	exchange_int	16
1	LL	exchange_int	28
1	LL	exchange_int	24
1	LL	exchange_int	16
1	LL	exchange_int	23
1	LL	exchange_int	28
1	LL	exchange_int	19
1	LL	exchange_int	16
1	LL	exchange_int	23
1	LL	exchange_int	25
1	LL	exchange_int	18
1	LL	exchange_int	25
1	LL	exchange_int	26
1	LL	exchange_int	22
1	LL	exchange_int	22
1	LL	exchange_int	18
1	LL	exchange_int	18
1	LL	exchange_int	14
1	LL	exchange_int	29
1	LL	exchange_int	24
1	LL	exchange_int	21
1	LL	exchange_int	24
1	LL	exchange_int	23
1	LL	exchange_int	25
1	LL	exchange_int	20
1	LL	exchange_int	26
1	LL	exchange_int	20
1	LL	exchange_int	22
1	LL	exchange_int	15
1	LL	exchange_int	24
1	LL	exchange_int	20
1	LL	exchange_int	23
1	LL	exchange_int	23
1	LL	exchange_int	22
1	LL	exchange_int	26
1	LL	exchange_int	22
1	LL	exchange_int	30
1	LL	exchange_int	22
1	LL	exchange_int	16
1	LL	exchange_int	20
1	LL	exchange_int	26
1	LL	exchange_int	26
1	LL	exchange_int	19
1	LL	exchange_int	30
1	LL	exchange_int	26
1	LL	exchange_int	23
1	LL	exchange_int	25
1	LL	exchange_int	24
1	LL	exchange_int	17
1	LL	exchange_int	26
1	LL	exchange_int	21
1	LL	exchange_int	20
1	LL	exchange_int	21
1	LL	exchange_int	22
1	LL	exchange_int	23
1	LL	exchange_int	25
1	LL	exchange_int	24
1	LL	exchange_int	23
1	LL	exchange_int	29
1	LL	exchange_int	20
1	LL	exchange_int	19
1	LL	exchange_int	25
1	LL	exchange_int	23
1	LL	exchange_int	20
1	LL	exchange_int	21
1	LL	exchange_int	21
1	LL	exchange_int	25
1	LL	exchange_int	21
1	LL	exchange_int	28
1	LL	exchange_int	18
1	LL	exchange_int	25
1	LL	exchange_int	19
1	LL	exchange_int	22
1	LL	exchange_int	24
1	LL	exchange_int	22
1	LL	exchange_int	21
1	LL	exchange_int	20
1	LL	exchange_int	20
1	LL	exchange_int	21
1	LL	exchange_int	21
1	LL	exchange_int	23
1	LL	exchange_int	23
1	LL	exchange_int	19
1	LL	exchange_int	29
1	LL	exchange_int	27
1	LL	exchange_int	22
1	LL	exchange_int	19
1	LL	exchange_int	23
1	LL	exchange_int	27
1	LL	exchange_int	36
1	LL	exchange_int	20
1	LL	exchange_int	16
1	LL	exchange_int	22
1	LL	exchange_int	20
1	LL	exchange_int	28
1	LL	exchange_int	20
1	LL	exchange_int	22
1	LL	exchange_int	24
1	LL	exchange_int	15
1	LL	exchange_int	24
1	LL	exchange_int	23
1	LL	exchange_int	22
1	LL	exchange_int	31
1	LL	exchange_int	23
1	LL	exchange_int	21
1	LL	exchange_int	26
1	LL	exchange_int	23
1	LL	exchange_int	25
1	LL	exchange_int	25
1	LL	exchange_int	20
1	LL	exchange_int	26
1	LL	exchange_int	22
1	LL	exchange_int	23
1	LL	exchange_int	24
1	LL	exchange_int	22
1	LL	exchange_int	18
1	LL	exchange_int	16
1	LL	exchange_int	19
1	LL	exchange_int	25
1	LL	exchange_int	22
1	LL	exchange_int	24
1	LL	exchange_int	13
1	LL	exchange_int	17
1	LL	exchange_int	24
1	LL	exchange_int	25
1	LL	exchange_int	22
1	LL	exchange_int	19
1	LL	exchange_int	32
1	LL	exchange_int	24
1	LL	exchange_int	23
1	LL	exchange_int	20
1	LL	exchange_int	24
1	LL	exchange_int	24
1	LL	exchange_int	24
1	LL	exchange_int	20
1	LL	exchange_int	25
1	LL	exchange_int	15
1	LL	exchange_int	19
1	LL	exchange_int	23
1	LL	exchange_int	27
1	LL	exchange_int	22
1	LL	exchange_int	20
1	LL	exchange_int	22
1	LL	exchange_int	24
1	LL	exchange_int	19
1	LL	exchange_int	23
1	LL	exchange_int	27
1	LL	exchange_int	22
1	LL	exchange_int	19
1	LL	exchange_int	30
1	LL	exchange_int	23
1	LL	exchange_int	25
1	LL	exchange_int	26
1	LL	exchange_int	31
1	LL	exchange_int	19
1	LL	exchange_int	20
1	LL	exchange_int	22
1	LL	exchange_int	19
1	LL	exchange_int	16
1	LL	exchange_int	23
1	LL	exchange_int	27
1	LL	exchange_int	21
1	LL	exchange_int	24
1	LL	exchange_int	17
1	LL	exchange_int	24
1	LL	exchange_int	24
1	LL	exchange_int	19
1	LL	exchange_int	16
1	LL	exchange_int	25
1	LL	exchange_int	26
1	LL	exchange_int	25
1	LL	exchange_int	20
1	LL	exchange_int	25
1	LL	exchange_int	22
1	LL	exchange_int	22
1	LL	exchange_int	16
1	LL	exchange_int	17
1	LL	exchange_int	23
1	LL	exchange_int	25
1	LL	exchange_int	28
1	LL	exchange_int	24
1	LL	exchange_int	13
1	LL	exchange_int	19
1	LL	exchange_int	23
1	LL	exchange_int	23
1	LL	exchange_int	26
1	LL	exchange_int	26
1	LL	exchange_int	26
1	LL	exchange_int	22
1	LL	exchange_int	20
1	LL	exchange_int	22
1	LL	exchange_int	24
1	LL	exchange_int	22
1	LL	exchange_int	16
1	LL	exchange_int	21
1	LL	exchange_int	19
1	LL	exchange_int	25
1	LL	exchange_int	28
1	LL	exchange_int	21
1	LL	exchange_int	27
1	LL	exchange_int	24
1	LL	exchange_int	24
1	LL	exchange_int	23
1	LL	exchange_int	22
1	LL	exchange_int	23
1	LL	exchange_int	26
1	LL	exchange_int	21
1	LL	exchange_int	22
1	LL	exchange_int	26
1	LL	exchange_int	22
1	LL	exchange_int	23
1	LL	exchange_int	29
1	LL	exchange_int	25
1	LL	exchange_int	20
1	LL	exchange_int	16
1	LL	exchange_int	21
1	LL	exchange_int	25
1	LL	exchange_int	20
1	LL	exchange_int	20
1	LL	exchange_int	17
1	LL	exchange_int	19
1	LL	exchange_int	21
1	LL	exchange_int	25
1	LL	exchange_int	23
1	LL	exchange_int	23
1	LL	exchange_int	19
1	LL	exchange_int	16
1	LL	exchange_int	16
1	LL	exchange_int	17
1	LL	exchange_int	20
1	LL	exchange_int	23
1	LL	exchange_int	23
1	LL	exchange_int	19
1	LL	exchange_int	17
1	LL	exchange_int	17
1	LL	exchange_int	17
1	LL	exchange_int	20
1	LL	exchange_int	24
1	LL	exchange_int	18
1	LL	exchange_int	23
1	LL	exchange_int	20
1	LL	exchange_int	22
1	LL	exchange_int	17
1	LL	exchange_int	21
1	LL	exchange_int	21
1	LL	exchange_int	28
1	LL	exchange_int	22
1	LL	exchange_int	20
1	LL	exchange_int	24
1	LL	exchange_int	13
1	LL	exchange_int	24
1	LL	exchange_int	21
1	LL	exchange_int	23
1	LL	exchange_int	14
1	LL	exchange_int	19
1	LL	exchange_int	22
1	LL	exchange_int	18
1	LL	exchange_int	25
1	LL	exchange_int	25
1	LL	exchange_int	30
1	LL	exchange_int	18
1	LL	exchange_int	23
1	LL	exchange_int	25
1	LL	exchange_int	33
1	LL	exchange_int	18
1	LL	exchange_int	20
1	LL	exchange_int	14
1	LL	exchange_int	23
1	LL	exchange_int	17
1	LL	exchange_int	18
1	LL	exchange_int	20
1	LL	exchange_int	18
1	LL	exchange_int	22
1	LL	exchange_int	27
1	LL	exchange_int	24
1	LL	exchange_int	24
1	LL	exchange_int	25
1	LL	exchange_int	26
1	LL	exchange_int	22
1	LL	exchange_int	25
1	LL	exchange_int	18
1	LL	exchange_int	18
1	LL	exchange_int	21
1	LL	exchange_int	26
1	LL	exchange_int	22
1	LL	exchange_int	17
1	LL	exchange_int	24
1	LL	exchange_int	25
1	LL	exchange_int	20
1	LL	exchange_int	27
1	LL	exchange_int	25
1	LL	exchange_int	16
1	LL	exchange_int	26
1	LL	exchange_int	18
1	LL	exchange_int	23
1	LL	exchange_int	20
1	LL	exchange_int	19
1	LL	exchange_int	24
1	LL	exchange_int	17
1	LL	exchange_int	22
1	LL	exchange_int	23
1	LL	exchange_int	20
1	LL	exchange_int	27
1	LL	exchange_int	19
1	LL	exchange_int	25
1	LL	exchange_int	23
1	LL	exchange_int	16
1	LL	exchange_int	23
1	LL	exchange_int	15
1	LL	exchange_int	20
1	LL	exchange_int	22
1	LL	exchange_int	15
1	LL	exchange_int	18
1	LL	exchange_int	22
1	LL	exchange_int	22
1	LL	exchange_int	18
1	LL	exchange_int	28
1	LL	exchange_int	22
1	LL	exchange_int	21
1	LL	exchange_int	26
1	LL	exchange_int	24
1	LL	exchange_int	22
1	LL	exchange_int	18
1	LL	exchange_int	21
1	LL	exchange_int	22
1	LL	exchange_int	15
1	LL	exchange_int	20
1	LL	exchange_int	17
1	LL	exchange_int	21
1	LL	exchange_int	27
1	LL	exchange_int	25
1	LL	exchange_int	22
1	LL	exchange_int	19
1	LL	exchange_int	23
1	LL	exchange_int	18
1	LL	exchange_int	22
1	LL	exchange_int	14
1	LL	exchange_int	21
1	LL	exchange_int	23
1	LL	exchange_int	25
1	LL	exchange_int	20
1	LL	exchange_int	18
1	LL	exchange_int	17
1	LL	exchange_int	26
1	LL	exchange_int	27
1	LL	exchange_int	23
1	LL	exchange_int	24
1	LL	exchange_int	27
1	LL	exchange_int	20
1	LL	exchange_int	20
1	LL	exchange_int	18
1	LL	exchange_int	18
1	LL	exchange_int	18
1	LL	exchange_int	20
1	LL	exchange_int	28
1	LL	exchange_int	26
1	LL	exchange_int	19
1	LL	exchange_int	23
1	LL	exchange_int	19
1	LL	exchange_int	16
1	LL	exchange_int	21
1	LL	exchange_int	17
1	LL	exchange_int	21
1	LL	exchange_int	23
1	LL	exchange_int	16
1	LL	exchange_int	22
1	LL	exchange_int	30
1	LL	exchange_int	23
1	LL	exchange_int	21
1	LL	exchange_int	18
1	LL	exchange_int	23
1	LL	exchange_int	23
1	LL	exchange_int	18
1	LL	exchange_int	17
1	LL	exchange_int	26
1	LL	exchange_int	27
1	LL	exchange_int	23
1	LL	exchange_int	24
1	LL	exchange_int	26
1	LL	exchange_int	19
1	LL	exchange_int	27
1	LL	exchange_int	17
1	LL	exchange_int	25
1	LL	exchange_int	24
1	LL	exchange_int	20
1	LL	exchange_int	18
1	LL	exchange_int	23
1	LL	exchange_int	24
1	LL	exchange_int	15
1	LL	exchange_int	19
1	LL	exchange_int	25
1	LL	exchange_int	20
1	LL	exchange_int	13
1	LL	exchange_int	21
1	LL	exchange_int	24
1	LL	exchange_int	22
1	LL	exchange_int	22
1	LL	exchange_int	21
1	LL	exchange_int	19
1	LL	exchange_int	20
1	LL	exchange_int	24
1	LL	exchange_int	22
1	LL	exchange_int	20
1	LL	exchange_int	24
1	LL	exchange_int	18
1	LL	exchange_int	21
1	LL	exchange_int	32
1	LL	exchange_int	24
1	LL	exchange_int	19
1	LL	exchange_int	25
1	LL	exchange_int	22
1	LL	exchange_int	21
1	LL	exchange_int	23
1	LL	exchange_int	24
1	LL	exchange_int	22
1	LL	exchange_int	22
1	LL	exchange_int	21
1	LL	exchange_int	22
1	LL	exchange_int	13
1	LL	exchange_int	20
1	LL	exchange_int	23
1	LL	exchange_int	27
1	LL	exchange_int	21
1	LL	exchange_int	28
1	LL	exchange_int	14
1	LL	exchange_int	23
1	LL	exchange_int	17
1	LL	exchange_int	18
1	LL	exchange_int	21
1	LL	exchange_int	19
1	LL	exchange_int	28
1	LL	exchange_int	17
1	LL	exchange_int	22
1	LL	exchange_int	16
1	LL	exchange_int	22
1	LL	exchange_int	28
1	LL	exchange_int	24
1	LL	exchange_int	26
1	LL	exchange_int	20
1	LL	exchange_int	24
1	LL	exchange_int	23
1	LL	exchange_int	28
1	LL	exchange_int	17
1	LL	exchange_int	15
1	LL	exchange_int	12
1	LL	exchange_int	25
1	LL	exchange_int	18
1	LL	exchange_int	23
1	LL	exchange_int	23
1	LL	exchange_int	25
1	LL	exchange_int	20
1	LL	exchange_int	18
1	LL	exchange_int	21
1	LL	exchange_int	21
1	LL	exchange_int	30
1	LL	exchange_int	25
1	LL	exchange_int	29
1	LL	exchange_int	23
1	LL	exchange_int	16
1	LL	exchange_int	23
1	LL	exchange_int	18
1	LL	exchange_int	18
1	LL	exchange_int	19
1	LL	exchange_int	19
1	LL	exchange_int	21
1	LL	exchange_int	22
1	LL	exchange_int	25
1	LL	exchange_int	21
1	LL	exchange_int	17
1	LL	exchange_int	20
1	LL	exchange_int	16
1	LL	exchange_int	23
1	LL	exchange_int	20
1	LL	exchange_int	18
1	LL	exchange_int	21
1	LL	exchange_int	25
1	LL	exchange_int	20
1	LL	exchange_int	24
1	LL	exchange_int	26
1	LL	exchange_int	28
1	LL	exchange_int	16
1	LL	exchange_int	19
1	LL	exchange_int	19
1	LL	exchange_int	23
1	LL	exchange_int	23
1	LL	exchange_int	22
1	LL	exchange_int	23
1	LL	exchange_int	19
1	LL	exchange_int	18
1	LL	exchange_int	19
1	LL	exchange_int	21
1	LL	exchange_int	22
1	LL	exchange_int	21
1	LL	exchange_int	18
1	LL	exchange_int	24
1	LL	exchange_int	25
1	LL	exchange_int	18
1	LL	exchange_int	22
1	LL	exchange_int	25
1	LL	exchange_int	25
1	LL	exchange_int	23
1	LL	exchange_int	22
1	LL	exchange_int	17
1	LL	exchange_int	26
1	LL	exchange_int	26
1	LL	exchange_int	21
1	LL	exchange_int	19
1	LL	exchange_int	19
1	LL	exchange_int	22
1	LL	exchange_int	23
1	LL	exchange_int	17
1	LL	exchange_int	21
1	LL	exchange_int	20
1	LL	exchange_int	20
1	LL	exchange_int	28
1	LL	exchange_int	19
1	LL	exchange_int	20
1	LL	exchange_int	22
1	LL	exchange_int	19
1	LL	exchange_int	13
1	LL	exchange_int	19
1	LL	exchange_int	22
1	LL	exchange_int	19
1	LL	exchange_int	27
1	LL	exchange_int	26
1	LL	exchange_int	18
1	LL	exchange_int	20
1	LL	exchange_int	17
1	LL	exchange_int	26
1	LL	exchange_int	22
1	LL	exchange_int	20
1	LL	exchange_int	20
1	LL	exchange_int	21
1	LL	exchange_int	24
1	LL	exchange_int	21
1	LL	exchange_int	24
1	LL	exchange_int	21
1	LL	exchange_int	24
1	LL	exchange_int	23
1	LL	exchange_int	25
1	LL	exchange_int	20
1	LL	exchange_int	19
1	LL	exchange_int	18
1	LL	exchange_int	19
1	LL	exchange_int	23
1	LL	exchange_int	24
1	LL	exchange_int	20
1	LL	exchange_int	27
1	LL	exchange_int	29
1	LL	exchange_int	18
1	LL	exchange_int	21
1	LL	exchange_int	13
1	LL	exchange_int	22
1	LL	exchange_int	27
1	LL	exchange_int	20
1	LL	exchange_int	22
1	LL	exchange_int	30
1	LL	exchange_int	23
1	LL	exchange_int	18
1	LL	exchange_int	29
1	LL	exchange_int	25
1	LL	exchange_int	25
1	LL	exchange_int	18
1	LL	exchange_int	26
1	LL	exchange_int	22
1	LL	exchange_int	16
1	LL	exchange_int	22
1	LL	exchange_int	26
1	LL	exchange_int	20
1	LL	exchange_int	19
1	LL	exchange_int	25
1	LL	exchange_int	29
1	LL	exchange_int	21
1	LL	exchange_int	18
1	LL	exchange_int	16
1	LL	exchange_int	23
1	LL	exchange_int	18
1	LL	exchange_int	21
1	LL	exchange_int	27
1	LL	exchange_int	22
1	LL	exchange_int	23
1	LL	exchange_int	20
1	LL	exchange_int	22
1	LL	exchange_int	28
1	LL	exchange_int	23
1	LL	exchange_int	20
1	LL	exchange_int	20
1	LL	exchange_int	21
1	LL	exchange_int	24
1	LL	exchange_int	20
1	LL	exchange_int	20
1	LL	exchange_int	25
1	LL	exchange_int	21
1	LL	exchange_int	21
1	LL	exchange_int	22
1	LL	exchange_int	26
1	LL	exchange_int	19
1	LL	exchange_int	20
1	LL	exchange_int	27
1	LL	exchange_int	16
1	LL	exchange_int	22
1	LL	exchange_int	23
1	LL	exchange_int	25
1	LL	exchange_int	22
1	LL	exchange_int	18
1	LL	exchange_int	23
1	LL	exchange_int	15
1	LL	exchange_int	21
1	LL	exchange_int	21
1	LL	exchange_int	28
1	LL	exchange_int	21
1	LL	exchange_int	17
1	LL	exchange_int	25
1	LL	exchange_int	21
1	LL	exchange_int	16
1	LL	exchange_int	22
1	LL	exchange_int	18
1	LL	exchange_int	28
1	LL	exchange_int	23
1	LL	exchange_int	18
1	LL	exchange_int	23
1	LL	exchange_int	31
1	LL	exchange_int	22
1	LL	exchange_int	20
1	LL	exchange_int	17
1	LL	exchange_int	22
1	LL	exchange_int	19
1	LL	exchange_int	22
1	LL	exchange_int	24
1	LL	exchange_int	18
1	LL	exchange_int	26
1	LL	exchange_int	25
1	LL	exchange_int	21
1	LL	exchange_int	18
1	LL	exchange_int	19
1	LL	exchange_int	25
1	LL	exchange_int	24
1	LL	exchange_int	25
1	LL	exchange_int	28
1	LL	exchange_int	22
1	LL	exchange_int	30
1	LL	exchange_int	21
1	LL	exchange_int	19
1	LL	exchange_int	23
1	LL	exchange_int	18
1	LL	exchange_int	28
1	LL	exchange_int	22
1	LL	exchange_int	22
1	LL	exchange_int	18
1	LL	exchange_int	23
1	LL	exchange_int	24
1	LL	exchange_int	22
1	LL	exchange_int	18
1	LL	exchange_int	27
1	LL	exchange_int	24
1	LL	exchange_int	22
1	LL	exchange_int	17
1	LL	exchange_int	23
1	LL	exchange_int	23
1	LL	exchange_int	23
1	LL	exchange_int	21
1	LL	exchange_int	21
1	LL	exchange_int	19
1	LL	exchange_int	19
1	LL	exchange_int	18
1	LL	exchange_int	20
1	LL	exchange_int	25
1	LL	exchange_int	24
1	LL	exchange_int	20
1	LL	exchange_int	24
1	LL	exchange_int	21
1	LL	exchange_int	11
1	LL	exchange_int	23
1	LL	exchange_int	20
1	LL	exchange_int	21
1	LL	exchange_int	14
1	LL	exchange_int	21
1	LL	exchange_int	21
1	LL	exchange_int	25
1	LL	exchange_int	19
1	LL	exchange_int	21
1	LL	exchange_int	20
1	LL	exchange_int	19
1	LL	exchange_int	22
1	LL	exchange_int	22
1	LL	exchange_int	22
1	LL	exchange_int	19
1	LL	exchange_int	18
1	LL	exchange_int	18
1	LL	exchange_int	22
1	LL	exchange_int	20
1	LL	exchange_int	20
1	LL	exchange_int	21
1	LL	exchange_int	23
1	LL	exchange_int	21
1	LL	exchange_int	12
1	LL	exchange_int	15
1	LL	exchange_int	19
1	LL	exchange_int	23
1	LL	exchange_int	14
1	LL	exchange_int	19
1	LL	exchange_int	18
1	LL	exchange_int	20
1	LL	exchange_int	22
1	LL	exchange_int	18
1	LL	exchange_int	20
1	LL	exchange_int	21
1	LL	exchange_int	19
1	LL	exchange_int	17
1	LL	exchange_int	18
1	LL	exchange_int	21
1	LL	exchange_int	25
1	LL	exchange_int	21
1	LL	exchange_int	19
1	LL	exchange_int	25
1	LL	exchange_int	23
1	LL	exchange_int	17
1	LL	exchange_int	16
1	LL	exchange_int	23
1	LL	exchange_int	18
1	LL	exchange_int	24
1	LL	exchange_int	20
1	LL	exchange_int	18
1	LL	exchange_int	22
1	LL	exchange_int	22
1	LL	exchange_int	23
1	LL	exchange_int	19
1	LL	exchange_int	25
1	LL	exchange_int	23
1	LL	exchange_int	24
1	LL	exchange_int	16
1	LL	exchange_int	21
1	LL	exchange_int	26
1	LL	exchange_int	24
1	LL	exchange_int	19
1	LL	exchange_int	24
1	LL	exchange_int	20
1	LL	exchange_int	21
1	LL	exchange_int	21
1	LL	exchange_int	27
1	LL	exchange_int	20
1	LL	exchange_int	26
1	LL	exchange_int	29
1	LL	exchange_int	27
1	LL	exchange_int	24
1	LL	exchange_int	23
1	LL	exchange_int	20
1	LL	exchange_int	15
1	LL	exchange_int	19
1	LL	exchange_int	29
1	LL	exchange_int	18
1	LL	exchange_int	22
1	LL	exchange_int	22
1	LL	exchange_int	24
1	LL	exchange_int	27
1	LL	exchange_int	24
1	LL	exchange_int	26
1	LL	exchange_int	21
1	LL	exchange_int	19
1	LL	exchange_int	21
1	LL	exchange_int	23
1	LL	exchange_int	19
1	LL	exchange_int	12
1	LL	exchange_int	15
1	LL	exchange_int	22
1	LL	exchange_int	23
1	LL	exchange_int	23
1	LL	exchange_int	20
1	LL	exchange_int	27
1	LL	exchange_int	23
1	LL	exchange_int	20
1	LL	exchange_int	27
1	LL	exchange_int	27
1	LL	exchange_int	28
1	LL	exchange_int	26
1	LL	exchange_int	22
1	LL	exchange_int	21
1	LL	exchange_int	19
1	LL	exchange_int	23
1	LL	exchange_int	21
1	LL	exchange_int	26
1	LL	exchange_int	33
1	LL	exchange_int	27
1	LL	exchange_int	18
1	LL	exchange_int	20
1	LL	exchange_int	26
1	LL	exchange_int	21
1	LL	exchange_int	24
1	LL	exchange_int	24
1	LL	exchange_int	19
1	LL	exchange_int	31
1	LL	exchange_int	22
1	LL	exchange_int	20
1	LL	exchange_int	22
1	LL	exchange_int	15
1	LL	exchange_int	21
1	LL	exchange_int	18
1	LL	exchange_int	21
1	LL	exchange_int	26
1	LL	exchange_int	17
1	LL	exchange_int	16
1	LL	exchange_int	23
1	LL	exchange_int	20
1	LL	exchange_int	17
1	LL	exchange_int	25
1	LL	exchange_int	26
1	LL	exchange_int	24
1	LL	exchange_int	21
1	LL	exchange_int	20
1	LL	exchange_int	23
1	LL	exchange_int	16
1	LL	exchange_int	21
1	LL	exchange_int	21
1	LL	exchange_int	17
1	LL	exchange_int	21
1	LL	exchange_int	12
1	LL	exchange_int	23
1	LL	exchange_int	25
1	LL	exchange_int	21
1	LL	exchange_int	21
1	LL	exchange_int	24
1	LL	exchange_int	15
1	LL	exchange_int	22
1	LL	exchange_int	18
1	LL	exchange_int	25
1	LL	exchange_int	16
1	LL	exchange_int	27
1	LL	exchange_int	27
1	LL	exchange_int	19
1	LL	exchange_int	23
1	LL	exchange_int	24
1	LL	exchange_int	16
1	LL	exchange_int	20
1	LL	exchange_int	18
1	LL	exchange_int	23
1	LL	exchange_int	17
1	LL	exchange_int	25
1	LL	exchange_int	29
1	LL	exchange_int	25
1	LL	exchange_int	21
1	LL	exchange_int	27
1	LL	exchange_int	20
1	LL	exchange_int	22
1	LL	exchange_int	26
1	LL	exchange_int	23
1	LL	exchange_int	27
1	LL	exchange_int	21
1	LL	exchange_int	23
1	LL	exchange_int	20
1	LL	exchange_int	25
1	LL	exchange_int	24
1	LL	exchange_int	21
1	LL	exchange_int	24
1	LL	exchange_int	20
1	LL	exchange_int	22
1	LL	exchange_int	27
1	LL	exchange_int	22
1	LL	exchange_int	18
1	LL	exchange_int	27
1	LL	exchange_int	17
1	LL	exchange_int	25
1	LL	exchange_int	23
1	LL	exchange_int	21
1	LL	exchange_int	22
1	LL	exchange_int	24
1	LL	exchange_int	16
1	LL	exchange_int	23
1	LL	exchange_int	26
1	LL	exchange_int	23
1	LL	exchange_int	14
1	LL	exchange_int	28
1	LL	exchange_int	17
1	LL	exchange_int	24
1	LL	exchange_int	20
1	LL	exchange_int	18
1	LL	exchange_int	24
1	LL	exchange_int	22
1	LL	exchange_int	25
1	LL	exchange_int	23
1	LL	exchange_int	17
1	LL	exchange_int	18
1	LL	exchange_int	24
1	LL	exchange_int	28
1	LL	exchange_int	15
1	LL	exchange_int	17
1	LL	exchange_int	27
1	LL	exchange_int	18
1	LL	exchange_int	27
1	LL	exchange_int	22
1	LL	exchange_int	23
1	LL	exchange_int	25
1	LL	exchange_int	23
1	LL	exchange_int	17
1	LL	exchange_int	29
1	LL	exchange_int	26
1	LL	exchange_int	20
1	LL	exchange_int	16
1	LL	exchange_int	15
1	LL	exchange_int	15
1	LL	exchange_int	29
1	LL	exchange_int	22
1	LL	exchange_int	26
1	LL	exchange_int	22
1	LL	exchange_int	24
1	LL	exchange_int	24
1	LL	exchange_int	24
1	LL	exchange_int	21
1	LL	exchange_int	20
1	LL	exchange_int	16
1	LL	exchange_int	21
1	LL	exchange_int	23
1	LL	exchange_int	17
1	LL	exchange_int	24
1	LL	exchange_int	29
1	LL	exchange_int	26
1	LL	exchange_int	24
1	LL	exchange_int	27
1	LL	exchange_int	25
1	LL	exchange_int	25
1	LL	exchange_int	23
1	LL	exchange_int	23
1	LL	exchange_int	19
1	LL	exchange_int	21
2	LL	exchange_int	27
2	LL	exchange_int	22
2	LL	exchange_int	25
2	LL	exchange_int	29
2	LL	exchange_int	23
2	LL	exchange_int	20
2	LL	exchange_int	28
2	LL	exchange_int	27
2	LL	exchange_int	29
2	LL	exchange_int	26
2	LL	exchange_int	24
2	LL	exchange_int	26
2	LL	exchange_int	26
2	LL	exchange_int	33
2	LL	exchange_int	26
2	LL	exchange_int	22
2	LL	exchange_int	26
2	LL	exchange_int	29
2	LL	exchange_int	26
2	LL	exchange_int	26
2	LL	exchange_int	33
2	LL	exchange_int	32
2	LL	exchange_int	24
2	LL	exchange_int	30
2	LL	exchange_int	24
2	LL	exchange_int	26
2	LL	exchange_int	28
2	LL	exchange_int	26
2	LL	exchange_int	23
2	LL	exchange_int	28
2	LL	exchange_int	26
2	LL	exchange_int	23
2	LL	exchange_int	23
2	LL	exchange_int	30
2	LL	exchange_int	25
2	LL	exchange_int	24
2	LL	exchange_int	19
2	LL	exchange_int	29
2	LL	exchange_int	30
2	LL	exchange_int	34
2	LL	exchange_int	28
2	LL	exchange_int	24
2	LL	exchange_int	25
2	LL	exchange_int	25
2	LL	exchange_int	23
2	LL	exchange_int	22
2	LL	exchange_int	23
2	LL	exchange_int	23
2	LL	exchange_int	27
2	LL	exchange_int	26
2	LL	exchange_int	26
2	LL	exchange_int	25
2	LL	exchange_int	22
2	LL	exchange_int	29
2	LL	exchange_int	22
2	LL	exchange_int	27
2	LL	exchange_int	27
2	LL	exchange_int	25
2	LL	exchange_int	27
2	LL	exchange_int	30
2	LL	exchange_int	32
2	LL	exchange_int	24
2	LL	exchange_int	33
2	LL	exchange_int	29
2	LL	exchange_int	31
2	LL	exchange_int	30
2	LL	exchange_int	27
2	LL	exchange_int	30
2	LL	exchange_int	26
2	LL	exchange_int	27
2	LL	exchange_int	25
2	LL	exchange_int	26
2	LL	exchange_int	25
2	LL	exchange_int	20
2	LL	exchange_int	25
2	LL	exchange_int	25
2	LL	exchange_int	24
2	LL	exchange_int	26
2	LL	exchange_int	23
2	LL	exchange_int	25
2	LL	exchange_int	23
2	LL	exchange_int	29
2	LL	exchange_int	30
2	LL	exchange_int	27
2	LL	exchange_int	25
2	LL	exchange_int	24
2	LL	exchange_int	19
2	LL	exchange_int	18
2	LL	exchange_int	26
2	LL	exchange_int	32
2	LL	exchange_int	22
2	LL	exchange_int	24
2	LL	exchange_int	34
2	LL	exchange_int	26
2	LL	exchange_int	26
2	LL	exchange_int	29
2	LL	exchange_int	26
2	LL	exchange_int	27
2	LL	exchange_int	28
2	LL	exchange_int	19
2	LL	exchange_int	19
2	LL	exchange_int	24
2	LL	exchange_int	25
2	LL	exchange_int	31
2	LL	exchange_int	23
2	LL	exchange_int	25
2	LL	exchange_int	20
2	LL	exchange_int	33
2	LL	exchange_int	28
2	LL	exchange_int	31
2	LL	exchange_int	29
2	LL	exchange_int	27
2	LL	exchange_int	22
2	LL	exchange_int	27
2	LL	exchange_int	26
2	LL	exchange_int	27
2	LL	exchange_int	20
2	LL	exchange_int	30
2	LL	exchange_int	26
2	LL	exchange_int	23
2	LL	exchange_int	25
2	LL	exchange_int	26
2	LL	exchange_int	25
2	LL	exchange_int	29
2	LL	exchange_int	28
2	LL	exchange_int	24
2	LL	exchange_int	35
2	LL	exchange_int	23
2	LL	exchange_int	26
2	LL	exchange_int	28
2	LL	exchange_int	22
2	LL	exchange_int	26
2	LL	exchange_int	23
2	LL	exchange_int	27
2	LL	exchange_int	28
2	LL	exchange_int	30
2	LL	exchange_int	27
2	LL	exchange_int	28
2	LL	exchange_int	26
2	LL	exchange_int	23
2	LL	exchange_int	25
2	LL	exchange_int	29
2	LL	exchange_int	23
2	LL	exchange_int	28
2	LL	exchange_int	26
2	LL	exchange_int	26
2	LL	exchange_int	23
2	LL	exchange_int	27
2	LL	exchange_int	24
2	LL	exchange_int	21
2	LL	exchange_int	24
2	LL	exchange_int	25
2	LL	exchange_int	30
2	LL	exchange_int	24
2	LL	exchange_int	26
2	LL	exchange_int	32
2	LL	exchange_int	26
2	LL	exchange_int	23
2	LL	exchange_int	28
2	LL	exchange_int	26
2	LL	exchange_int	21
2	LL	exchange_int	27
2	LL	exchange_int	26
2	LL	exchange_int	28
2	LL	exchange_int	26
2	LL	exchange_int	26
2	LL	exchange_int	32
2	LL	exchange_int	25
2	LL	exchange_int	20
2	LL	exchange_int	28
2	LL	exchange_int	24
2	LL	exchange_int	29
2	LL	exchange_int	23
2	LL	exchange_int	29
2	LL	exchange_int	26
2	LL	exchange_int	28
2	LL	exchange_int	24
2	LL	exchange_int	26
2	LL	exchange_int	25
2	LL	exchange_int	27
2	LL	exchange_int	24
2	LL	exchange_int	24
2	LL	exchange_int	24
2	LL	exchange_int	24
2	LL	exchange_int	22
2	LL	exchange_int	33
2	LL	exchange_int	31
2	LL	exchange_int	27
2	LL	exchange_int	30
2	LL	exchange_int	23
2	LL	exchange_int	26
2	LL	exchange_int	27
2	LL	exchange_int	26
2	LL	exchange_int	22
2	LL	exchange_int	28
2	LL	exchange_int	30
2	LL	exchange_int	30
2	LL	exchange_int	27
2	LL	exchange_int	24
2	LL	exchange_int	24
2	LL	exchange_int	22
2	LL	exchange_int	27
2	LL	exchange_int	27
2	LL	exchange_int	35
2	LL	exchange_int	31
2	LL	exchange_int	31
2	LL	exchange_int	24
2	LL	exchange_int	25
2	LL	exchange_int	23
2	LL	exchange_int	24
2	LL	exchange_int	27
2	LL	exchange_int	31
2	LL	exchange_int	33
2	LL	exchange_int	27
2	LL	exchange_int	28
2	LL	exchange_int	29
2	LL	exchange_int	30
2	LL	exchange_int	20
2	LL	exchange_int	32
2	LL	exchange_int	22
2	LL	exchange_int	28
2	LL	exchange_int	26
2	LL	exchange_int	28
2	LL	exchange_int	24
2	LL	exchange_int	25
2	LL	exchange_int	28
2	LL	exchange_int	25
2	LL	exchange_int	29
2	LL	exchange_int	26
2	LL	exchange_int	24
2	LL	exchange_int	23
2	LL	exchange_int	27
2	LL	exchange_int	22
2	LL	exchange_int	24
2	LL	exchange_int	25
2	LL	exchange_int	27
2	LL	exchange_int	19
2	LL	exchange_int	23
2	LL	exchange_int	24
2	LL	exchange_int	29
2	LL	exchange_int	28
2	LL	exchange_int	32
2	LL	exchange_int	24
2	LL	exchange_int	25
2	LL	exchange_int	27
2	LL	exchange_int	24
2	LL	exchange_int	23
2	LL	exchange_int	31
2	LL	exchange_int	27
2	LL	exchange_int	23
2	LL	exchange_int	25
2	LL	exchange_int	17
2	LL	exchange_int	24
2	LL	exchange_int	30
2	LL	exchange_int	27
2	LL	exchange_int	23
2	LL	exchange_int	26
2	LL	exchange_int	21
2	LL	exchange_int	23
2	LL	exchange_int	26
2	LL	exchange_int	25
2	LL	exchange_int	24
2	LL	exchange_int	24
2	LL	exchange_int	33
2	LL	exchange_int	26
2	LL	exchange_int	25
2	LL	exchange_int	25
2	LL	exchange_int	21
2	LL	exchange_int	24
2	LL	exchange_int	23
2	LL	exchange_int	23
2	LL	exchange_int	29
2	LL	exchange_int	29
2	LL	exchange_int	29
2	LL	exchange_int	23
2	LL	exchange_int	27
2	LL	exchange_int	36
2	LL	exchange_int	29
2	LL	exchange_int	30
2	LL	exchange_int	34
2	LL	exchange_int	23
2	LL	exchange_int	21
2	LL	exchange_int	26
2	LL	exchange_int	28
2	LL	exchange_int	30
2	LL	exchange_int	29
2	LL	exchange_int	20
2	LL	exchange_int	31
2	LL	exchange_int	18
2	LL	exchange_int	30
2	LL	exchange_int	21
2	LL	exchange_int	28
2	LL	exchange_int	24
2	LL	exchange_int	25
2	LL	exchange_int	27
2	LL	exchange_int	30
2	LL	exchange_int	27
2	LL	exchange_int	19
2	LL	exchange_int	24
2	LL	exchange_int	26
2	LL	exchange_int	25
2	LL	exchange_int	20
2	LL	exchange_int	26
2	LL	exchange_int	26
2	LL	exchange_int	25
2	LL	exchange_int	26
2	LL	exchange_int	25
2	LL	exchange_int	31
2	LL	exchange_int	30
2	LL	exchange_int	26
2	LL	exchange_int	28
2	LL	exchange_int	30
2	LL	exchange_int	27
2	LL	exchange_int	28
2	LL	exchange_int	26
2	LL	exchange_int	26
2	LL	exchange_int	29
2	LL	exchange_int	32
2	LL	exchange_int	27
2	LL	exchange_int	30
2	LL	exchange_int	26
2	LL	exchange_int	21
2	LL	exchange_int	19
2	LL	exchange_int	28
2	LL	exchange_int	23
2	LL	exchange_int	26
2	LL	exchange_int	23
2	LL	exchange_int	24
2	LL	exchange_int	33
2	LL	exchange_int	29
2	LL	exchange_int	25
2	LL	exchange_int	31
2	LL	exchange_int	30
2	LL	exchange_int	24
2	LL	exchange_int	22
2	LL	exchange_int	23
2	LL	exchange_int	22
2	LL	exchange_int	27
2	LL	exchange_int	23
2	LL	exchange_int	30
2	LL	exchange_int	31
2	LL	exchange_int	32
2	LL	exchange_int	25
2	LL	exchange_int	23
2	LL	exchange_int	26
2	LL	exchange_int	24
2	LL	exchange_int	26
2	LL	exchange_int	28
2	LL	exchange_int	22
2	LL	exchange_int	25
2	LL	exchange_int	26
2	LL	exchange_int	23
2	LL	exchange_int	20
2	LL	exchange_int	30
2	LL	exchange_int	26
2	LL	exchange_int	28
2	LL	exchange_int	25
2	LL	exchange_int	25
2	LL	exchange_int	27
2	LL	exchange_int	29
2	LL	exchange_int	31
2	LL	exchange_int	33
2	LL	exchange_int	26
2	LL	exchange_int	30
2	LL	exchange_int	24
2	LL	exchange_int	26
2	LL	exchange_int	22
2	LL	exchange_int	17
2	LL	exchange_int	26
2	LL	exchange_int	23
2	LL	exchange_int	26
2	LL	exchange_int	26
2	LL	exchange_int	23
2	LL	exchange_int	34
2	LL	exchange_int	23
2	LL	exchange_int	23
2	LL	exchange_int	28
2	LL	exchange_int	29
2	LL	exchange_int	25
2	LL	exchange_int	27
2	LL	exchange_int	29
2	LL	exchange_int	23
2	LL	exchange_int	26
2	LL	exchange_int	21
2	LL	exchange_int	30
2	LL	exchange_int	22
2	LL	exchange_int	28
2	LL	exchange_int	24
2	LL	exchange_int	28
2	LL	exchange_int	29
2	LL	exchange_int	25
2	LL	exchange_int	24
2	LL	exchange_int	32
2	LL	exchange_int	29
2	LL	exchange_int	29
2	LL	exchange_int	33
2	LL	exchange_int	23
2	LL	exchange_int	25
2	LL	exchange_int	25
2	LL	exchange_int	27
2	LL	exchange_int	31
2	LL	exchange_int	24
2	LL	exchange_int	28
2	LL	exchange_int	27
2	LL	exchange_int	24
2	LL	exchange_int	18
2	LL	exchange_int	25
2	LL	exchange_int	30
2	LL	exchange_int	27
2	LL	exchange_int	27
2	LL	exchange_int	28
2	LL	exchange_int	27
2	LL	exchange_int	26
2	LL	exchange_int	27
2	LL	exchange_int	29
2	LL	exchange_int	25
2	LL	exchange_int	28
2	LL	exchange_int	27
2	LL	exchange_int	29
2	LL	exchange_int	22
2	LL	exchange_int	28
2	LL	exchange_int	28
2	LL	exchange_int	30
2	LL	exchange_int	25
2	LL	exchange_int	27
2	LL	exchange_int	26
2	LL	exchange_int	29
2	LL	exchange_int	20
2	LL	exchange_int	29
2	LL	exchange_int	23
2	LL	exchange_int	28
2	LL	exchange_int	30
2	LL	exchange_int	22
2	LL	exchange_int	24
2	LL	exchange_int	24
2	LL	exchange_int	26
2	LL	exchange_int	26
2	LL	exchange_int	24
2	LL	exchange_int	29
2	LL	exchange_int	22
2	LL	exchange_int	28
2	LL	exchange_int	29
2	LL	exchange_int	27
2	LL	exchange_int	30
2	LL	exchange_int	30
2	LL	exchange_int	31
2	LL	exchange_int	21
2	LL	exchange_int	24
2	LL	exchange_int	28
2	LL	exchange_int	26
2	LL	exchange_int	24
2	LL	exchange_int	21
2	LL	exchange_int	31
2	LL	exchange_int	25
2	LL	exchange_int	25
2	LL	exchange_int	26
2	LL	exchange_int	27
2	LL	exchange_int	26
2	LL	exchange_int	34
2	LL	exchange_int	33
2	LL	exchange_int	26
2	LL	exchange_int	23
2	LL	exchange_int	24
2	LL	exchange_int	32
2	LL	exchange_int	33
2	LL	exchange_int	28
2	LL	exchange_int	28
2	LL	exchange_int	25
2	LL	exchange_int	29
2	LL	exchange_int	34
2	LL	exchange_int	28
2	LL	exchange_int	27
2	LL	exchange_int	19
2	LL	exchange_int	22
2	LL	exchange_int	32
2	LL	exchange_int	28
2	LL	exchange_int	27
2	LL	exchange_int	20
2	LL	exchange_int	26
2	LL	exchange_int	21
2	LL	exchange_int	32
2	LL	exchange_int	26
2	LL	exchange_int	32
2	LL	exchange_int	32
2	LL	exchange_int	20
2	LL	exchange_int	26
2	LL	exchange_int	27
2	LL	exchange_int	23
2	LL	exchange_int	22
2	LL	exchange_int	28
2	LL	exchange_int	30
2	LL	exchange_int	29
2	LL	exchange_int	32
2	LL	exchange_int	28
2	LL	exchange_int	30
2	LL	exchange_int	28
2	LL	exchange_int	27
2	LL	exchange_int	28
2	LL	exchange_int	34
2	LL	exchange_int	32
2	LL	exchange_int	26
2	LL	exchange_int	23
2	LL	exchange_int	21
2	LL	exchange_int	29
2	LL	exchange_int	22
2	LL	exchange_int	23
2	LL	exchange_int	23
2	LL	exchange_int	22
2	LL	exchange_int	25
2	LL	exchange_int	27
2	LL	exchange_int	24
2	LL	exchange_int	28
2	LL	exchange_int	25
2	LL	exchange_int	23
2	LL	exchange_int	20
2	LL	exchange_int	23
2	LL	exchange_int	27
2	LL	exchange_int	24
2	LL	exchange_int	31
2	LL	exchange_int	25
2	LL	exchange_int	23
2	LL	exchange_int	26
2	LL	exchange_int	26
2	LL	exchange_int	29
2	LL	exchange_int	24
2	LL	exchange_int	20
2	LL	exchange_int	25
2	LL	exchange_int	26
2	LL	exchange_int	26
2	LL	exchange_int	24
2	LL	exchange_int	22
2	LL	exchange_int	32
2	LL	exchange_int	24
2	LL	exchange_int	28
2	LL	exchange_int	25
2	LL	exchange_int	34
2	LL	exchange_int	23
2	LL	exchange_int	26
2	LL	exchange_int	22
2	LL	exchange_int	32
2	LL	exchange_int	31
2	LL	exchange_int	29
2	LL	exchange_int	27
2	LL	exchange_int	23
2	LL	exchange_int	28
2	LL	exchange_int	29
2	LL	exchange_int	35
2	LL	exchange_int	33
2	LL	exchange_int	24
2	LL	exchange_int	22
2	LL	exchange_int	33
2	LL	exchange_int	31
2	LL	exchange_int	27
2	LL	exchange_int	27
2	LL	exchange_int	25
2	LL	exchange_int	32
2	LL	exchange_int	24
2	LL	exchange_int	23
2	LL	exchange_int	25
2	LL	exchange_int	25
2	LL	exchange_int	25
2	LL	exchange_int	25
2	LL	exchange_int	24
2	LL	exchange_int	25
2	LL	exchange_int	25
2	LL	exchange_int	22
2	LL	exchange_int	26
2	LL	exchange_int	26
2	LL	exchange_int	28
2	LL	exchange_int	24
2	LL	exchange_int	28
2	LL	exchange_int	26
2	LL	exchange_int	24
2	LL	exchange_int	30
2	LL	exchange_int	32
2	LL	exchange_int	17
2	LL	exchange_int	31
2	LL	exchange_int	22
2	LL	exchange_int	26
2	LL	exchange_int	23
2	LL	exchange_int	29
2	LL	exchange_int	28
2	LL	exchange_int	28
2	LL	exchange_int	31
2	LL	exchange_int	30
2	LL	exchange_int	26
2	LL	exchange_int	33
2	LL	exchange_int	30
2	LL	exchange_int	24
2	LL	exchange_int	23
2	LL	exchange_int	31
2	LL	exchange_int	23
2	LL	exchange_int	25
2	LL	exchange_int	30
2	LL	exchange_int	23
2	LL	exchange_int	25
2	LL	exchange_int	28
2	LL	exchange_int	24
2	LL	exchange_int	23
2	LL	exchange_int	27
2	LL	exchange_int	21
2	LL	exchange_int	27
2	LL	exchange_int	27
2	LL	exchange_int	26
2	LL	exchange_int	26
2	LL	exchange_int	28
2	LL	exchange_int	26
2	LL	exchange_int	32
2	LL	exchange_int	30
2	LL	exchange_int	20
2	LL	exchange_int	29
2	LL	exchange_int	27
2	LL	exchange_int	31
2	LL	exchange_int	26
2	LL	exchange_int	27
2	LL	exchange_int	26
2	LL	exchange_int	30
2	LL	exchange_int	30
2	LL	exchange_int	33
2	LL	exchange_int	27
2	LL	exchange_int	23
2	LL	exchange_int	28
2	LL	exchange_int	21
2	LL	exchange_int	26
2	LL	exchange_int	26
2	LL	exchange_int	29
2	LL	exchange_int	21
2	LL	exchange_int	24
2	LL	exchange_int	27
2	LL	exchange_int	27
2	LL	exchange_int	20
2	LL	exchange_int	18
2	LL	exchange_int	24
2	LL	exchange_int	25
2	LL	exchange_int	28
2	LL	exchange_int	22
2	LL	exchange_int	22
2	LL	exchange_int	23
2	LL	exchange_int	33
2	LL	exchange_int	26
2	LL	exchange_int	31
2	LL	exchange_int	31
2	LL	exchange_int	29
2	LL	exchange_int	27
2	LL	exchange_int	24
2	LL	exchange_int	30
2	LL	exchange_int	26
2	LL	exchange_int	27
2	LL	exchange_int	27
2	LL	exchange_int	30
2	LL	exchange_int	28
2	LL	exchange_int	26
2	LL	exchange_int	32
2	LL	exchange_int	28
2	LL	exchange_int	20
2	LL	exchange_int	30
2	LL	exchange_int	22
2	LL	exchange_int	22
2	LL	exchange_int	28
2	LL	exchange_int	35
2	LL	exchange_int	26
2	LL	exchange_int	26
2	LL	exchange_int	26
2	LL	exchange_int	27
2	LL	exchange_int	21
2	LL	exchange_int	24
2	LL	exchange_int	27
2	LL	exchange_int	29
2	LL	exchange_int	25
2	LL	exchange_int	25
2	LL	exchange_int	24
2	LL	exchange_int	21
2	LL	exchange_int	27
2	LL	exchange_int	19
2	LL	exchange_int	30
2	LL	exchange_int	18
2	LL	exchange_int	27
2	LL	exchange_int	28
2	LL	exchange_int	26
2	LL	exchange_int	27
2	LL	exchange_int	30
2	LL	exchange_int	30
2	LL	exchange_int	26
2	LL	exchange_int	32
2	LL	exchange_int	29
2	LL	exchange_int	23
2	LL	exchange_int	25
2	LL	exchange_int	24
2	LL	exchange_int	23
2	LL	exchange_int	20
2	LL	exchange_int	31
2	LL	exchange_int	30
2	LL	exchange_int	32
2	LL	exchange_int	27
2	LL	exchange_int	28
2	LL	exchange_int	28
2	LL	exchange_int	29
2	LL	exchange_int	18
2	LL	exchange_int	31
2	LL	exchange_int	30
2	LL	exchange_int	26
2	LL	exchange_int	30
2	LL	exchange_int	25
2	LL	exchange_int	30
2	LL	exchange_int	28
2	LL	exchange_int	23
2	LL	exchange_int	25
2	LL	exchange_int	28
2	LL	exchange_int	25
2	LL	exchange_int	29
2	LL	exchange_int	25
2	LL	exchange_int	29
2	LL	exchange_int	28
2	LL	exchange_int	24
2	LL	exchange_int	29
2	LL	exchange_int	27
2	LL	exchange_int	30
2	LL	exchange_int	31
2	LL	exchange_int	28
2	LL	exchange_int	32
2	LL	exchange_int	28
2	LL	exchange_int	25
2	LL	exchange_int	24
2	LL	exchange_int	27
2	LL	exchange_int	28
2	LL	exchange_int	22
2	LL	exchange_int	26
2	LL	exchange_int	26
2	LL	exchange_int	30
2	LL	exchange_int	33
2	LL	exchange_int	25
2	LL	exchange_int	24
2	LL	exchange_int	31
2	LL	exchange_int	20
2	LL	exchange_int	24
2	LL	exchange_int	26
2	LL	exchange_int	23
2	LL	exchange_int	25
2	LL	exchange_int	26
2	LL	exchange_int	29
2	LL	exchange_int	31
2	LL	exchange_int	27
2	LL	exchange_int	35
2	LL	exchange_int	30
2	LL	exchange_int	25
2	LL	exchange_int	22
2	LL	exchange_int	35
2	LL	exchange_int	26
2	LL	exchange_int	30
2	LL	exchange_int	24
2	LL	exchange_int	28
2	LL	exchange_int	26
2	LL	exchange_int	27
2	LL	exchange_int	23
2	LL	exchange_int	22
2	LL	exchange_int	27
2	LL	exchange_int	27
2	LL	exchange_int	27
2	LL	exchange_int	37
2	LL	exchange_int	26
2	LL	exchange_int	26
2	LL	exchange_int	26
2	LL	exchange_int	25
2	LL	exchange_int	23
2	LL	exchange_int	23
2	LL	exchange_int	33
2	LL	exchange_int	27
2	LL	exchange_int	31
2	LL	exchange_int	27
2	LL	exchange_int	26
2	LL	exchange_int	27
2	LL	exchange_int	20
2	LL	exchange_int	28
2	LL	exchange_int	28
2	LL	exchange_int	25
2	LL	exchange_int	27
2	LL	exchange_int	29
2	LL	exchange_int	26
2	LL	exchange_int	27
2	LL	exchange_int	30
2	LL	exchange_int	30
2	LL	exchange_int	26
2	LL	exchange_int	23
2	LL	exchange_int	28
2	LL	exchange_int	24
2	LL	exchange_int	26
2	LL	exchange_int	28
2	LL	exchange_int	23
2	LL	exchange_int	25
2	LL	exchange_int	25
2	LL	exchange_int	30
2	LL	exchange_int	32
2	LL	exchange_int	24
2	LL	exchange_int	29
2	LL	exchange_int	25
2	LL	exchange_int	26
2	LL	exchange_int	32
2	LL	exchange_int	30
2	LL	exchange_int	26
2	LL	exchange_int	23
2	LL	exchange_int	27
2	LL	exchange_int	26
2	LL	exchange_int	25
2	LL	exchange_int	25
2	LL	exchange_int	27
2	LL	exchange_int	25
2	LL	exchange_int	29
2	LL	exchange_int	26
2	LL	exchange_int	28
2	LL	exchange_int	30
2	LL	exchange_int	29
2	LL	exchange_int	27
2	LL	exchange_int	28
2	LL	exchange_int	24
2	LL	exchange_int	31
2	LL	exchange_int	26
2	LL	exchange_int	28
2	LL	exchange_int	24
2	LL	exchange_int	21
2	LL	exchange_int	30
2	LL	exchange_int	27
2	LL	exchange_int	23
2	LL	exchange_int	29
2	LL	exchange_int	23
2	LL	exchange_int	21
2	LL	exchange_int	22
2	LL	exchange_int	24
2	LL	exchange_int	28
2	LL	exchange_int	27
2	LL	exchange_int	26
2	LL	exchange_int	30
2	LL	exchange_int	20
2	LL	exchange_int	23
2	LL	exchange_int	27
2	LL	exchange_int	30
2	LL	exchange_int	33
2	LL	exchange_int	24
2	LL	exchange_int	31
2	LL	exchange_int	33
2	LL	exchange_int	22
2	LL	exchange_int	26
2	LL	exchange_int	31
2	LL	exchange_int	29
2	LL	exchange_int	27
2	LL	exchange_int	26
2	LL	exchange_int	24
2	LL	exchange_int	29
2	LL	exchange_int	26
2	LL	exchange_int	22
2	LL	exchange_int	22
2	LL	exchange_int	28
2	LL	exchange_int	26
2	LL	exchange_int	25
2	LL	exchange_int	26
2	LL	exchange_int	34
2	LL	exchange_int	27
2	LL	exchange_int	27
2	LL	exchange_int	27
2	LL	exchange_int	23
2	LL	exchange_int	25
2	LL	exchange_int	27
2	LL	exchange_int	26
2	LL	exchange_int	33
2	LL	exchange_int	23
2	LL	exchange_int	30
2	LL	exchange_int	35
2	LL	exchange_int	22
2	LL	exchange_int	26
2	LL	exchange_int	26
2	LL	exchange_int	20
2	LL	exchange_int	31
2	LL	exchange_int	30
2	LL	exchange_int	25
2	LL	exchange_int	24
2	LL	exchange_int	27
2	LL	exchange_int	23
2	LL	exchange_int	28
2	LL	exchange_int	24
2	LL	exchange_int	26
2	LL	exchange_int	30
2	LL	exchange_int	29
2	LL	exchange_int	22
2	LL	exchange_int	32
2	LL	exchange_int	22
2	LL	exchange_int	31
2	LL	exchange_int	26
2	LL	exchange_int	26
2	LL	exchange_int	31
2	LL	exchange_int	27
2	LL	exchange_int	27
2	LL	exchange_int	24
2	LL	exchange_int	27
2	LL	exchange_int	28
2	LL	exchange_int	28
2	LL	exchange_int	26
2	LL	exchange_int	29
2	LL	exchange_int	20
2	LL	exchange_int	26
2	LL	exchange_int	23
2	LL	exchange_int	28
2	LL	exchange_int	29
2	LL	exchange_int	28
2	LL	exchange_int	30
2	LL	exchange_int	30
2	LL	exchange_int	24
2	LL	exchange_int	23
2	LL	exchange_int	29
2	LL	exchange_int	25
2	LL	exchange_int	24
2	LL	exchange_int	25
2	LL	exchange_int	24
2	LL	exchange_int	30
2	LL	exchange_int	24
2	LL	exchange_int	24
2	LL	exchange_int	28
2	LL	exchange_int	23
2	LL	exchange_int	32
2	LL	exchange_int	30
2	LL	exchange_int	25
2	LL	exchange_int	26
2	LL	exchange_int	22
2	LL	exchange_int	31
2	LL	exchange_int	29
2	LL	exchange_int	30
2	LL	exchange_int	30
2	LL	exchange_int	27
2	LL	exchange_int	30
2	LL	exchange_int	28
2	LL	exchange_int	23
2	LL	exchange_int	29
2	LL	exchange_int	24
2	LL	exchange_int	26
2	LL	exchange_int	28
2	LL	exchange_int	25
2	LL	exchange_int	25
2	LL	exchange_int	25
2	LL	exchange_int	30
2	LL	exchange_int	25
2	LL	exchange_int	26
2	LL	exchange_int	27
2	LL	exchange_int	29
2	LL	exchange_int	20
2	LL	exchange_int	29
2	LL	exchange_int	29
2	LL	exchange_int	24
2	LL	exchange_int	29
2	LL	exchange_int	22
2	LL	exchange_int	24
2	LL	exchange_int	26
2	LL	exchange_int	29
2	LL	exchange_int	25
2	LL	exchange_int	23
2	LL	exchange_int	21
2	LL	exchange_int	29
2	LL	exchange_int	26
2	LL	exchange_int	30
2	LL	exchange_int	28
2	LL	exchange_int	26
2	LL	exchange_int	25
2	LL	exchange_int	23
2	LL	exchange_int	30
2	LL	exchange_int	30
2	LL	exchange_int	23
2	LL	exchange_int	21
2	LL	exchange_int	33
2	LL	exchange_int	31
2	LL	exchange_int	28
2	LL	exchange_int	23
2	LL	exchange_int	22
2	LL	exchange_int	25
2	LL	exchange_int	26
2	LL	exchange_int	25
2	LL	exchange_int	22
2	LL	exchange_int	22
2	LL	exchange_int	29
2	LL	exchange_int	30
2	LL	exchange_int	29
2	LL	exchange_int	27
2	LL	exchange_int	27
2	LL	exchange_int	21
2	LL	exchange_int	23
2	LL	exchange_int	28
2	LL	exchange_int	33
2	LL	exchange_int	30
2	LL	exchange_int	26
2	LL	exchange_int	28
2	LL	exchange_int	23
2	LL	exchange_int	31
2	LL	exchange_int	29
2	LL	exchange_int	30
2	LL	exchange_int	26
2	LL	exchange_int	20
2	LL	exchange_int	26
2	LL	exchange_int	32
2	LL	exchange_int	26
2	LL	exchange_int	31
2	LL	exchange_int	26
2	LL	exchange_int	26
2	LL	exchange_int	28
2	LL	exchange_int	28
2	LL	exchange_int	26
2	LL	exchange_int	28
2	LL	exchange_int	25
2	LL	exchange_int	27
2	LL	exchange_int	33
2	LL	exchange_int	33
2	LL	exchange_int	26
2	LL	exchange_int	23
2	LL	exchange_int	24
2	LL	exchange_int	29
2	LL	exchange_int	25
2	LL	exchange_int	31
2	LL	exchange_int	29
2	LL	exchange_int	27
2	LL	exchange_int	28
2	LL	exchange_int	26
2	LL	exchange_int	23
2	LL	exchange_int	26
2	LL	exchange_int	25
2	LL	exchange_int	25
2	LL	exchange_int	30
2	LL	exchange_int	26
2	LL	exchange_int	28
2	LL	exchange_int	20
2	LL	exchange_int	24
2	LL	exchange_int	28
2	LL	exchange_int	26
2	LL	exchange_int	27
2	LL	exchange_int	26
2	LL	exchange_int	25
2	LL	exchange_int	23
2	LL	exchange_int	28
2	LL	exchange_int	26
2	LL	exchange_int	32
2	LL	exchange_int	29
2	LL	exchange_int	24
2	LL	exchange_int	27
2	LL	exchange_int	29
2	LL	exchange_int	21
2	LL	exchange_int	27
2	LL	exchange_int	27
2	LL	exchange_int	26
2	LL	exchange_int	23
2	LL	exchange_int	21
2	LL	exchange_int	17
2	LL	exchange_int	27
2	LL	exchange_int	26
2	LL	exchange_int	27
2	LL	exchange_int	22
2	LL	exchange_int	22
2	LL	exchange_int	28
2	LL	exchange_int	26
2	LL	exchange_int	25
2	LL	exchange_int	30
2	LL	exchange_int	29
2	LL	exchange_int	27
2	LL	exchange_int	22
2	LL	exchange_int	26
2	LL	exchange_int	30
2	LL	exchange_int	32
2	LL	exchange_int	28
2	LL	exchange_int	24
2	LL	exchange_int	25
2	LL	exchange_int	23
2	LL	exchange_int	34
2	LL	exchange_int	28
2	LL	exchange_int	23
2	LL	exchange_int	26
2	LL	exchange_int	24
2	LL	exchange_int	24
2	LL	exchange_int	33
2	LL	exchange_int	21
2	LL	exchange_int	26
2	LL	exchange_int	28
2	LL	exchange_int	28
2	LL	exchange_int	27
2	LL	exchange_int	29
2	LL	exchange_int	30
2	LL	exchange_int	27
2	LL	exchange_int	34
2	LL	exchange_int	23
2	LL	exchange_int	28
2	LL	exchange_int	20
2	LL	exchange_int	25
2	LL	exchange_int	30
2	LL	exchange_int	27
2	LL	exchange_int	24
2	LL	exchange_int	22
2	LL	exchange_int	26
2	LL	exchange_int	26
2	LL	exchange_int	25
2	LL	exchange_int	27
2	LL	exchange_int	29
2	LL	exchange_int	21
2	LL	exchange_int	29
2	LL	exchange_int	31
2	LL	exchange_int	28
2	LL	exchange_int	23
2	LL	exchange_int	25
2	LL	exchange_int	25
2	LL	exchange_int	30
2	LL	exchange_int	24
2	LL	exchange_int	32
2	LL	exchange_int	20
2	LL	exchange_int	27
2	LL	exchange_int	23
2	LL	exchange_int	24
2	LL	exchange_int	25
2	LL	exchange_int	25
2	LL	exchange_int	35
2	LL	exchange_int	25
2	LL	exchange_int	33
2	LL	exchange_int	29
2	LL	exchange_int	26
2	LL	exchange_int	23
2	LL	exchange_int	31
2	LL	exchange_int	25
2	LL	exchange_int	33
2	LL	exchange_int	25
2	LL	exchange_int	25
2	LL	exchange_int	28
2	LL	exchange_int	24
2	LL	exchange_int	19
2	LL	exchange_int	32
2	LL	exchange_int	28
2	LL	exchange_int	28
2	LL	exchange_int	21
2	LL	exchange_int	29
2	LL	exchange_int	24
2	LL	exchange_int	20
2	LL	exchange_int	28
2	LL	exchange_int	26
2	LL	exchange_int	19
2	LL	exchange_int	27
2	LL	exchange_int	29
2	LL	exchange_int	26
2	LL	exchange_int	35
2	LL	exchange_int	30
2	LL	exchange_int	30
2	LL	exchange_int	27
2	LL	exchange_int	25
2	LL	exchange_int	28
2	LL	exchange_int	28
2	LL	exchange_int	27
2	LL	exchange_int	30
2	LL	exchange_int	26
2	LL	exchange_int	27
2	LL	exchange_int	25
2	LL	exchange_int	23
2	LL	exchange_int	21
2	LL	exchange_int	26
2	LL	exchange_int	25
2	LL	exchange_int	30
2	LL	exchange_int	26
2	LL	exchange_int	28
2	LL	exchange_int	29
2	LL	exchange_int	25
2	LL	exchange_int	26
2	LL	exchange_int	21
2	LL	exchange_int	28
2	LL	exchange_int	25
2	LL	exchange_int	25
2	LL	exchange_int	28
2	LL	exchange_int	29
2	LL	exchange_int	22
2	LL	exchange_int	21
2	LL	exchange_int	30
2	LL	exchange_int	20
2	LL	exchange_int	28
2	LL	exchange_int	23
2	LL	exchange_int	25
2	LL	exchange_int	28
2	LL	exchange_int	24
2	LL	exchange_int	28
2	LL	exchange_int	24
2	LL	exchange_int	30
2	LL	exchange_int	27
2	LL	exchange_int	19
2	LL	exchange_int	26
2	LL	exchange_int	32
2	LL	exchange_int	28
2	LL	exchange_int	30
2	LL	exchange_int	31
2	LL	exchange_int	23
2	LL	exchange_int	25
2	LL	exchange_int	34
2	LL	exchange_int	29
2	LL	exchange_int	28
2	LL	exchange_int	28
2	LL	exchange_int	27
2	LL	exchange_int	30
2	LL	exchange_int	29
2	LL	exchange_int	28
2	LL	exchange_int	26
2	LL	exchange_int	30
2	LL	exchange_int	25
2	LL	exchange_int	27
2	LL	exchange_int	31
2	LL	exchange_int	27
2	LL	exchange_int	26
2	LL	exchange_int	24
2	LL	exchange_int	19
2	LL	exchange_int	26
2	LL	exchange_int	28
2	LL	exchange_int	23
2	LL	exchange_int	24
2	LL	exchange_int	19
2	LL	exchange_int	21
2	LL	exchange_int	30
2	LL	exchange_int	26
2	LL	exchange_int	22
2	LL	exchange_int	25
2	LL	exchange_int	29
2	LL	exchange_int	35
2	LL	exchange_int	34
2	LL	exchange_int	28
2	LL	exchange_int	24
2	LL	exchange_int	25
2	LL	exchange_int	29
2	LL	exchange_int	31
2	LL	exchange_int	30
2	LL	exchange_int	20
2	LL	exchange_int	28
2	LL	exchange_int	23
2	LL	exchange_int	34
2	LL	exchange_int	30
2	LL	exchange_int	27
2	LL	exchange_int	27
2	LL	exchange_int	20
2	LL	exchange_int	34
2	LL	exchange_int	25
2	LL	exchange_int	28
2	LL	exchange_int	37
2	LL	exchange_int	25
2	LL	exchange_int	30
2	LL	exchange_int	26
2	LL	exchange_int	24
2	LL	exchange_int	24
2	LL	exchange_int	30
2	LL	exchange_int	21
2	LL	exchange_int	33
2	LL	exchange_int	19
2	LL	exchange_int	28
2	LL	exchange_int	29
2	LL	exchange_int	27
2	LL	exchange_int	33
2	LL	exchange_int	30
2	LL	exchange_int	28
2	LL	exchange_int	23
2	LL	exchange_int	22
2	LL	exchange_int	30
2	LL	exchange_int	23
2	LL	exchange_int	27
2	LL	exchange_int	31
2	LL	exchange_int	23
2	LL	exchange_int	29
2	LL	exchange_int	28
2	LL	exchange_int	27
2	LL	exchange_int	21
2	LL	exchange_int	19
2	LL	exchange_int	24
2	LL	exchange_int	29
2	LL	exchange_int	31
2	LL	exchange_int	28
2	LL	exchange_int	27
2	LL	exchange_int	32
2	LL	exchange_int	23
2	LL	exchange_int	22
2	LL	exchange_int	32
2	LL	exchange_int	28
2	LL	exchange_int	23
2	LL	exchange_int	26
2	LL	exchange_int	30
2	LL	exchange_int	26
2	LL	exchange_int	28
2	LL	exchange_int	19
2	LL	exchange_int	21
2	LL	exchange_int	30
2	LL	exchange_int	27
2	LL	exchange_int	26
2	LL	exchange_int	30
2	LL	exchange_int	20
2	LL	exchange_int	22
2	LL	exchange_int	24
2	LL	exchange_int	31
2	LL	exchange_int	30
2	LL	exchange_int	28
2	LL	exchange_int	28
2	LL	exchange_int	25
2	LL	exchange_int	29
2	LL	exchange_int	29
2	LL	exchange_int	32
2	LL	exchange_int	27
2	LL	exchange_int	29
2	LL	exchange_int	27
2	LL	exchange_int	34
2	LL	exchange_int	26
2	LL	exchange_int	26
2	LL	exchange_int	27
2	LL	exchange_int	30
2	LL	exchange_int	21
2	LL	exchange_int	23
2	LL	exchange_int	22
2	LL	exchange_int	31
2	LL	exchange_int	22
2	LL	exchange_int	25
2	LL	exchange_int	27
2	LL	exchange_int	28
2	LL	exchange_int	33
2	LL	exchange_int	31
2	LL	exchange_int	25
2	LL	exchange_int	28
2	LL	exchange_int	30
2	LL	exchange_int	27
2	LL	exchange_int	23
2	LL	exchange_int	27
2	LL	exchange_int	24
2	LL	exchange_int	22
2	LL	exchange_int	29
2	LL	exchange_int	29
2	LL	exchange_int	24
2	LL	exchange_int	29
2	LL	exchange_int	24
2	LL	exchange_int	27
2	LL	exchange_int	19
2	LL	exchange_int	34
2	LL	exchange_int	29
2	LL	exchange_int	25
2	LL	exchange_int	23
2	LL	exchange_int	29
2	LL	exchange_int	26
2	LL	exchange_int	28
2	LL	exchange_int	29
2	LL	exchange_int	28
2	LL	exchange_int	23
2	LL	exchange_int	21
2	LL	exchange_int	26
2	LL	exchange_int	25
2	LL	exchange_int	22
2	LL	exchange_int	26
2	LL	exchange_int	23
2	LL	exchange_int	29
2	LL	exchange_int	24
2	LL	exchange_int	23
2	LL	exchange_int	26
2	LL	exchange_int	21
2	LL	exchange_int	30
2	LL	exchange_int	27
2	LL	exchange_int	26
2	LL	exchange_int	26
2	LL	exchange_int	32
2	LL	exchange_int	29
2	LL	exchange_int	29
2	LL	exchange_int	25
2	LL	exchange_int	28
2	LL	exchange_int	23
2	LL	exchange_int	29
2	LL	exchange_int	28
2	LL	exchange_int	23
2	LL	exchange_int	26
2	LL	exchange_int	27
2	LL	exchange_int	27
2	LL	exchange_int	20
2	LL	exchange_int	24
2	LL	exchange_int	18
2	LL	exchange_int	29
2	LL	exchange_int	27
2	LL	exchange_int	22
2	LL	exchange_int	26
2	LL	exchange_int	21
2	LL	exchange_int	26
2	LL	exchange_int	21
2	LL	exchange_int	23
2	LL	exchange_int	25
2	LL	exchange_int	27
2	LL	exchange_int	28
2	LL	exchange_int	29
2	LL	exchange_int	28
2	LL	exchange_int	31
2	LL	exchange_int	24
2	LL	exchange_int	25
2	LL	exchange_int	23
2	LL	exchange_int	26
2	LL	exchange_int	27
2	LL	exchange_int	28
2	LL	exchange_int	35
2	LL	exchange_int	24
2	LL	exchange_int	28
2	LL	exchange_int	30
2	LL	exchange_int	22
2	LL	exchange_int	29
2	LL	exchange_int	28
2	LL	exchange_int	28
2	LL	exchange_int	24
2	LL	exchange_int	28
2	LL	exchange_int	24
2	LL	exchange_int	24
2	LL	exchange_int	26
2	LL	exchange_int	19
2	LL	exchange_int	25
2	LL	exchange_int	25
2	LL	exchange_int	24
2	LL	exchange_int	30
2	LL	exchange_int	30
2	LL	exchange_int	27
2	LL	exchange_int	24
2	LL	exchange_int	27
2	LL	exchange_int	29
2	LL	exchange_int	31
2	LL	exchange_int	27
2	LL	exchange_int	25
2	LL	exchange_int	21
2	LL	exchange_int	26
2	LL	exchange_int	16
2	LL	exchange_int	22
2	LL	exchange_int	24
2	LL	exchange_int	24
2	LL	exchange_int	28
2	LL	exchange_int	28
2	LL	exchange_int	24
2	LL	exchange_int	23
2	LL	exchange_int	28
2	LL	exchange_int	25
2	LL	exchange_int	26
2	LL	exchange_int	26
2	LL	exchange_int	26
2	LL	exchange_int	25
2	LL	exchange_int	21
2	LL	exchange_int	25
2	LL	exchange_int	27
2	LL	exchange_int	21
2	LL	exchange_int	24
2	LL	exchange_int	25
2	LL	exchange_int	23
2	LL	exchange_int	24
2	LL	exchange_int	26
2	LL	exchange_int	24
2	LL	exchange_int	26
2	LL	exchange_int	28
2	LL	exchange_int	27
2	LL	exchange_int	27
2	LL	exchange_int	30
2	LL	exchange_int	28
2	LL	exchange_int	27
2	LL	exchange_int	25
2	LL	exchange_int	34
2	LL	exchange_int	30
2	LL	exchange_int	27
2	LL	exchange_int	25
2	LL	exchange_int	26
2	LL	exchange_int	27
2	LL	exchange_int	27
2	LL	exchange_int	28
2	LL	exchange_int	27
2	LL	exchange_int	27
2	LL	exchange_int	27
2	LL	exchange_int	25
2	LL	exchange_int	28
2	LL	exchange_int	22
2	LL	exchange_int	23
2	LL	exchange_int	26
2	LL	exchange_int	21
2	LL	exchange_int	33
2	LL	exchange_int	31
2	LL	exchange_int	27
2	LL	exchange_int	26
2	LL	exchange_int	28
2	LL	exchange_int	23
2	LL	exchange_int	23
2	LL	exchange_int	34
2	LL	exchange_int	23
2	LL	exchange_int	33
2	LL	exchange_int	29
2	LL	exchange_int	25
2	LL	exchange_int	26
2	LL	exchange_int	24
2	LL	exchange_int	28
2	LL	exchange_int	25
2	LL	exchange_int	22
2	LL	exchange_int	26
2	LL	exchange_int	27
2	LL	exchange_int	22
2	LL	exchange_int	31
2	LL	exchange_int	27
2	LL	exchange_int	24
2	LL	exchange_int	30
2	LL	exchange_int	24
2	LL	exchange_int	29
2	LL	exchange_int	30
2	LL	exchange_int	30
2	LL	exchange_int	24
2	LL	exchange_int	23
2	LL	exchange_int	29
2	LL	exchange_int	27
2	LL	exchange_int	23
2	LL	exchange_int	30
2	LL	exchange_int	29
2	LL	exchange_int	27
2	LL	exchange_int	29
2	LL	exchange_int	19
2	LL	exchange_int	28
2	LL	exchange_int	28
2	LL	exchange_int	25
2	LL	exchange_int	21
2	LL	exchange_int	29
2	LL	exchange_int	26
2	LL	exchange_int	23
2	LL	exchange_int	22
2	LL	exchange_int	25
2	LL	exchange_int	30
2	LL	exchange_int	27
2	LL	exchange_int	26
2	LL	exchange_int	27
2	LL	exchange_int	32
2	LL	exchange_int	31
2	LL	exchange_int	25
2	LL	exchange_int	19
2	LL	exchange_int	25
2	LL	exchange_int	28
2	LL	exchange_int	32
2	LL	exchange_int	24
2	LL	exchange_int	31
2	LL	exchange_int	20
2	LL	exchange_int	27
2	LL	exchange_int	28
2	LL	exchange_int	29
2	LL	exchange_int	25
2	LL	exchange_int	28
2	LL	exchange_int	21
2	LL	exchange_int	21
2	LL	exchange_int	24
2	LL	exchange_int	36
2	LL	exchange_int	28
2	LL	exchange_int	21
2	LL	exchange_int	26
2	LL	exchange_int	27
2	LL	exchange_int	23
2	LL	exchange_int	27
2	LL	exchange_int	23
2	LL	exchange_int	21
2	LL	exchange_int	28
2	LL	exchange_int	21
2	LL	exchange_int	26
2	LL	exchange_int	27
2	LL	exchange_int	31
2	LL	exchange_int	28
2	LL	exchange_int	34
2	LL	exchange_int	29
2	LL	exchange_int	27
2	LL	exchange_int	28
2	LL	exchange_int	28
2	LL	exchange_int	23
2	LL	exchange_int	23
2	LL	exchange_int	27
2	LL	exchange_int	31
2	LL	exchange_int	23
2	LL	exchange_int	25
2	LL	exchange_int	24
2	LL	exchange_int	26
2	LL	exchange_int	31
2	LL	exchange_int	27
2	LL	exchange_int	26
2	LL	exchange_int	31
2	LL	exchange_int	21
2	LL	exchange_int	26
2	LL	exchange_int	25
2	LL	exchange_int	31
2	LL	exchange_int	28
2	LL	exchange_int	28
2	LL	exchange_int	24
2	LL	exchange_int	29
2	LL	exchange_int	28
2	LL	exchange_int	27
2	LL	exchange_int	30
2	LL	exchange_int	29
2	LL	exchange_int	30
2	LL	exchange_int	27
2	LL	exchange_int	22
2	LL	exchange_int	29
2	LL	exchange_int	21
2	LL	exchange_int	26
2	LL	exchange_int	22
2	LL	exchange_int	22
2	LL	exchange_int	30
2	LL	exchange_int	27
2	LL	exchange_int	31
2	LL	exchange_int	29
2	LL	exchange_int	25
2	LL	exchange_int	27
2	LL	exchange_int	26
2	LL	exchange_int	24
2	LL	exchange_int	26
2	LL	exchange_int	29
2	LL	exchange_int	30
2	LL	exchange_int	27
2	LL	exchange_int	25
2	LL	exchange_int	21
2	LL	exchange_int	25
2	LL	exchange_int	23
2	LL	exchange_int	26
2	LL	exchange_int	26
2	LL	exchange_int	29
2	LL	exchange_int	27
2	LL	exchange_int	29
2	LL	exchange_int	28
2	LL	exchange_int	28
2	LL	exchange_int	26
2	LL	exchange_int	30
2	LL	exchange_int	23
2	LL	exchange_int	25
2	LL	exchange_int	24
2	LL	exchange_int	28
2	LL	exchange_int	29
2	LL	exchange_int	25
2	LL	exchange_int	25
2	LL	exchange_int	22
2	LL	exchange_int	26
2	LL	exchange_int	23
2	LL	exchange_int	27
2	LL	exchange_int	30
2	LL	exchange_int	27
2	LL	exchange_int	31
2	LL	exchange_int	24
2	LL	exchange_int	32
2	LL	exchange_int	29
2	LL	exchange_int	26
2	LL	exchange_int	24
2	LL	exchange_int	26
2	LL	exchange_int	20
2	LL	exchange_int	35
2	LL	exchange_int	23
2	LL	exchange_int	29
2	LL	exchange_int	26
2	LL	exchange_int	31
2	LL	exchange_int	23
2	LL	exchange_int	28
2	LL	exchange_int	30
2	LL	exchange_int	24
2	LL	exchange_int	26
2	LL	exchange_int	28
2	LL	exchange_int	24
2	LL	exchange_int	28
2	LL	exchange_int	25
2	LL	exchange_int	19
2	LL	exchange_int	24
2	LL	exchange_int	31
2	LL	exchange_int	26
2	LL	exchange_int	23
2	LL	exchange_int	30
2	LL	exchange_int	29
2	LL	exchange_int	22
2	LL	exchange_int	22
2	LL	exchange_int	30
2	LL	exchange_int	29
2	LL	exchange_int	28
2	LL	exchange_int	27
2	LL	exchange_int	25
2	LL	exchange_int	22
2	LL	exchange_int	29
2	LL	exchange_int	30
2	LL	exchange_int	29
2	LL	exchange_int	26
2	LL	exchange_int	26
2	LL	exchange_int	24
2	LL	exchange_int	32
2	LL	exchange_int	30
2	LL	exchange_int	22
2	LL	exchange_int	24
2	LL	exchange_int	21
2	LL	exchange_int	28
2	LL	exchange_int	27
2	LL	exchange_int	19
2	LL	exchange_int	30
2	LL	exchange_int	27
2	LL	exchange_int	20
2	LL	exchange_int	28
2	LL	exchange_int	22
2	LL	exchange_int	29
2	LL	exchange_int	29
2	LL	exchange_int	25
2	LL	exchange_int	28
2	LL	exchange_int	25
2	LL	exchange_int	27
2	LL	exchange_int	27
2	LL	exchange_int	22
2	LL	exchange_int	30
2	LL	exchange_int	30
2	LL	exchange_int	29
2	LL	exchange_int	29
2	LL	exchange_int	29
2	LL	exchange_int	31
2	LL	exchange_int	29
2	LL	exchange_int	17
2	LL	exchange_int	28
2	LL	exchange_int	29
2	LL	exchange_int	25
2	LL	exchange_int	25
2	LL	exchange_int	24
2	LL	exchange_int	31
2	LL	exchange_int	25
2	LL	exchange_int	24
2	LL	exchange_int	26
2	LL	exchange_int	20
2	LL	exchange_int	22
2	LL	exchange_int	23
2	LL	exchange_int	25
2	LL	exchange_int	29
2	LL	exchange_int	26
2	LL	exchange_int	26
2	LL	exchange_int	30
2	LL	exchange_int	27
2	LL	exchange_int	30
2	LL	exchange_int	27
2	LL	exchange_int	26
2	LL	exchange_int	24
2	LL	exchange_int	26
2	LL	exchange_int	30
2	LL	exchange_int	22
2	LL	exchange_int	30
2	LL	exchange_int	26
2	LL	exchange_int	19
2	LL	exchange_int	24
2	LL	exchange_int	28
2	LL	exchange_int	25
2	LL	exchange_int	25
2	LL	exchange_int	29
2	LL	exchange_int	36
2	LL	exchange_int	26
2	LL	exchange_int	24
2	LL	exchange_int	24
2	LL	exchange_int	28
2	LL	exchange_int	26
2	LL	exchange_int	32
2	LL	exchange_int	29
2	LL	exchange_int	19
2	LL	exchange_int	28
2	LL	exchange_int	29
2	LL	exchange_int	23
2	LL	exchange_int	24
2	LL	exchange_int	31
2	LL	exchange_int	25
2	LL	exchange_int	26
2	LL	exchange_int	24
2	LL	exchange_int	28
2	LL	exchange_int	29
2	LL	exchange_int	23
2	LL	exchange_int	26
2	LL	exchange_int	33
2	LL	exchange_int	24
2	LL	exchange_int	28
2	LL	exchange_int	25
2	LL	exchange_int	26
2	LL	exchange_int	22
2	LL	exchange_int	28
2	LL	exchange_int	29
2	LL	exchange_int	22
2	LL	exchange_int	23
2	LL	exchange_int	21
2	LL	exchange_int	30
2	LL	exchange_int	25
2	LL	exchange_int	27
2	LL	exchange_int	33
2	LL	exchange_int	25
2	LL	exchange_int	22
2	LL	exchange_int	37
2	LL	exchange_int	28
2	LL	exchange_int	24
2	LL	exchange_int	29
2	LL	exchange_int	19
2	LL	exchange_int	26
2	LL	exchange_int	26
2	LL	exchange_int	27
2	LL	exchange_int	27
2	LL	exchange_int	26
2	LL	exchange_int	27
2	LL	exchange_int	29
2	LL	exchange_int	27
2	LL	exchange_int	24
2	LL	exchange_int	26
2	LL	exchange_int	27
2	LL	exchange_int	28
2	LL	exchange_int	24
2	LL	exchange_int	24
2	LL	exchange_int	26
2	LL	exchange_int	28
2	LL	exchange_int	26
2	LL	exchange_int	31
2	LL	exchange_int	24
2	LL	exchange_int	22
2	LL	exchange_int	27
2	LL	exchange_int	27
2	LL	exchange_int	27
2	LL	exchange_int	24
2	LL	exchange_int	25
2	LL	exchange_int	27
2	LL	exchange_int	23
2	LL	exchange_int	32
2	LL	exchange_int	31
2	LL	exchange_int	31
2	LL	exchange_int	23
2	LL	exchange_int	28
2	LL	exchange_int	24
2	LL	exchange_int	25
2	LL	exchange_int	27
2	LL	exchange_int	22
2	LL	exchange_int	31
2	LL	exchange_int	28
2	LL	exchange_int	29
2	LL	exchange_int	27
2	LL	exchange_int	31
2	LL	exchange_int	23
2	LL	exchange_int	30
2	LL	exchange_int	22
2	LL	exchange_int	28
2	LL	exchange_int	26
2	LL	exchange_int	25
2	LL	exchange_int	33
2	LL	exchange_int	26
2	LL	exchange_int	26
2	LL	exchange_int	30
2	LL	exchange_int	29
2	LL	exchange_int	26
2	LL	exchange_int	27
2	LL	exchange_int	33
2	LL	exchange_int	24
2	LL	exchange_int	25
2	LL	exchange_int	26
2	LL	exchange_int	26
2	LL	exchange_int	28
2	LL	exchange_int	27
2	LL	exchange_int	28
2	LL	exchange_int	32
2	LL	exchange_int	29
2	LL	exchange_int	27
2	LL	exchange_int	25
2	LL	exchange_int	32
2	LL	exchange_int	27
2	LL	exchange_int	22
2	LL	exchange_int	20
2	LL	exchange_int	24
2	LL	exchange_int	25
2	LL	exchange_int	26
2	LL	exchange_int	24
2	LL	exchange_int	21
2	LL	exchange_int	22
2	LL	exchange_int	23
2	LL	exchange_int	28
2	LL	exchange_int	28
2	LL	exchange_int	27
2	LL	exchange_int	24
2	LL	exchange_int	23
2	LL	exchange_int	26
2	LL	exchange_int	23
2	LL	exchange_int	25
2	LL	exchange_int	25
2	LL	exchange_int	31
2	LL	exchange_int	25
2	LL	exchange_int	24
2	LL	exchange_int	16
2	LL	exchange_int	30
2	LL	exchange_int	29
2	LL	exchange_int	30
2	LL	exchange_int	24
2	LL	exchange_int	30
2	LL	exchange_int	28
2	LL	exchange_int	29
2	LL	exchange_int	25
2	LL	exchange_int	24
2	LL	exchange_int	24
2	LL	exchange_int	25
2	LL	exchange_int	26
2	LL	exchange_int	26
2	LL	exchange_int	29
2	LL	exchange_int	25
2	LL	exchange_int	28
2	LL	exchange_int	21
2	LL	exchange_int	25
2	LL	exchange_int	26
2	LL	exchange_int	28
2	LL	exchange_int	27
2	LL	exchange_int	27
2	LL	exchange_int	26
2	LL	exchange_int	24
2	LL	exchange_int	31
2	LL	exchange_int	28
2	LL	exchange_int	28
2	LL	exchange_int	23
2	LL	exchange_int	29
2	LL	exchange_int	21
2	LL	exchange_int	28
2	LL	exchange_int	26
2	LL	exchange_int	26
2	LL	exchange_int	25
2	LL	exchange_int	27
2	LL	exchange_int	24
2	LL	exchange_int	29
2	LL	exchange_int	30
2	LL	exchange_int	30
2	LL	exchange_int	28
2	LL	exchange_int	26
2	LL	exchange_int	22
2	LL	exchange_int	24
2	LL	exchange_int	27
2	LL	exchange_int	24
2	LL	exchange_int	31
2	LL	exchange_int	21
2	LL	exchange_int	27
2	LL	exchange_int	26
2	LL	exchange_int	24
2	LL	exchange_int	28
2	LL	exchange_int	21
2	LL	exchange_int	19
2	LL	exchange_int	27
2	LL	exchange_int	25
2	LL	exchange_int	23
2	LL	exchange_int	25
2	LL	exchange_int	22
2	LL	exchange_int	26
2	LL	exchange_int	34
2	LL	exchange_int	28
2	LL	exchange_int	28
2	LL	exchange_int	25
2	LL	exchange_int	30
2	LL	exchange_int	26
2	LL	exchange_int	25
2	LL	exchange_int	28
2	LL	exchange_int	22
2	LL	exchange_int	25
2	LL	exchange_int	28
2	LL	exchange_int	29
2	LL	exchange_int	30
2	LL	exchange_int	30
2	LL	exchange_int	29
2	LL	exchange_int	29
2	LL	exchange_int	29
2	LL	exchange_int	33
2	LL	exchange_int	19
2	LL	exchange_int	27
2	LL	exchange_int	24
2	LL	exchange_int	29
2	LL	exchange_int	25
2	LL	exchange_int	26
2	LL	exchange_int	27
2	LL	exchange_int	21
2	LL	exchange_int	19
2	LL	exchange_int	23
2	LL	exchange_int	31
2	LL	exchange_int	28
2	LL	exchange_int	24
2	LL	exchange_int	25
2	LL	exchange_int	28
2	LL	exchange_int	25
2	LL	exchange_int	29
2	LL	exchange_int	26
2	LL	exchange_int	28
2	LL	exchange_int	32
2	LL	exchange_int	25
2	LL	exchange_int	25
2	LL	exchange_int	26
2	LL	exchange_int	25
2	LL	exchange_int	27
2	LL	exchange_int	30
2	LL	exchange_int	23
2	LL	exchange_int	29
2	LL	exchange_int	27
2	LL	exchange_int	31
2	LL	exchange_int	34
2	LL	exchange_int	27
2	LL	exchange_int	22
2	LL	exchange_int	33
2	LL	exchange_int	26
2	LL	exchange_int	24
2	LL	exchange_int	34
2	LL	exchange_int	25
2	LL	exchange_int	24
2	LL	exchange_int	27
2	LL	exchange_int	27
2	LL	exchange_int	27
2	LL	exchange_int	26
2	LL	exchange_int	29
2	LL	exchange_int	28
2	LL	exchange_int	27
2	LL	exchange_int	20
2	LL	exchange_int	24
2	LL	exchange_int	26
2	LL	exchange_int	24
2	LL	exchange_int	28
2	LL	exchange_int	25
2	LL	exchange_int	24
2	LL	exchange_int	30
2	LL	exchange_int	31
2	LL	exchange_int	29
2	LL	exchange_int	21
2	LL	exchange_int	26
2	LL	exchange_int	18
2	LL	exchange_int	25
2	LL	exchange_int	25
2	LL	exchange_int	26
2	LL	exchange_int	24
2	LL	exchange_int	33
2	LL	exchange_int	34
2	LL	exchange_int	28
2	LL	exchange_int	33
2	LL	exchange_int	30
2	LL	exchange_int	20
2	LL	exchange_int	29
2	LL	exchange_int	34
2	LL	exchange_int	21
2	LL	exchange_int	29
2	LL	exchange_int	32
2	LL	exchange_int	32
2	LL	exchange_int	29
2	LL	exchange_int	24
2	LL	exchange_int	25
2	LL	exchange_int	29
2	LL	exchange_int	26
2	LL	exchange_int	23
2	LL	exchange_int	28
2	LL	exchange_int	19
2	LL	exchange_int	29
2	LL	exchange_int	30
2	LL	exchange_int	26
2	LL	exchange_int	25
2	LL	exchange_int	29
2	LL	exchange_int	30
2	LL	exchange_int	28
2	LL	exchange_int	20
2	LL	exchange_int	25
2	LL	exchange_int	21
2	LL	exchange_int	22
2	LL	exchange_int	30
2	LL	exchange_int	29
2	LL	exchange_int	26
2	LL	exchange_int	31
2	LL	exchange_int	26
2	LL	exchange_int	33
2	LL	exchange_int	25
2	LL	exchange_int	25
2	LL	exchange_int	24
2	LL	exchange_int	27
2	LL	exchange_int	34
2	LL	exchange_int	21
2	LL	exchange_int	24
2	LL	exchange_int	23
2	LL	exchange_int	23
2	LL	exchange_int	28
2	LL	exchange_int	24
2	LL	exchange_int	28
2	LL	exchange_int	25
2	LL	exchange_int	23
2	LL	exchange_int	27
2	LL	exchange_int	30
2	LL	exchange_int	25
2	LL	exchange_int	29
2	LL	exchange_int	24
2	LL	exchange_int	25
2	LL	exchange_int	29
2	LL	exchange_int	31
2	LL	exchange_int	29
2	LL	exchange_int	32
2	LL	exchange_int	28
2	LL	exchange_int	24
2	LL	exchange_int	31
2	LL	exchange_int	31
2	LL	exchange_int	25
2	LL	exchange_int	23
2	LL	exchange_int	22
2	LL	exchange_int	28
2	LL	exchange_int	21
2	LL	exchange_int	26
2	LL	exchange_int	24
2	LL	exchange_int	26
2	LL	exchange_int	28
2	LL	exchange_int	36
2	LL	exchange_int	28
2	LL	exchange_int	24
2	LL	exchange_int	21
2	LL	exchange_int	33
2	LL	exchange_int	23
2	LL	exchange_int	21
2	LL	exchange_int	28
2	LL	exchange_int	28
2	LL	exchange_int	21
2	LL	exchange_int	25
2	LL	exchange_int	24
2	LL	exchange_int	26
2	LL	exchange_int	26
2	LL	exchange_int	26
2	LL	exchange_int	26
2	LL	exchange_int	23
2	LL	exchange_int	27
2	LL	exchange_int	32
2	LL	exchange_int	28
2	LL	exchange_int	21
2	LL	exchange_int	24
2	LL	exchange_int	23
2	LL	exchange_int	35
2	LL	exchange_int	25
2	LL	exchange_int	19
2	LL	exchange_int	22
2	LL	exchange_int	29
2	LL	exchange_int	26
2	LL	exchange_int	25
2	LL	exchange_int	26
2	LL	exchange_int	30
2	LL	exchange_int	33
2	LL	exchange_int	19
2	LL	exchange_int	29
2	LL	exchange_int	19
2	LL	exchange_int	32
2	LL	exchange_int	20
2	LL	exchange_int	30
2	LL	exchange_int	24
2	LL	exchange_int	27
2	LL	exchange_int	25
2	LL	exchange_int	32
2	LL	exchange_int	27
2	LL	exchange_int	23
2	LL	exchange_int	28
2	LL	exchange_int	26
2	LL	exchange_int	24
2	LL	exchange_int	27
2	LL	exchange_int	26
2	LL	exchange_int	30
2	LL	exchange_int	29
2	LL	exchange_int	28
2	LL	exchange_int	28
2	LL	exchange_int	26
2	LL	exchange_int	25
2	LL	exchange_int	21
2	LL	exchange_int	28
2	LL	exchange_int	29
2	LL	exchange_int	29
2	LL	exchange_int	23
2	LL	exchange_int	21
2	LL	exchange_int	25
2	LL	exchange_int	28
2	LL	exchange_int	21
2	LL	exchange_int	33
2	LL	exchange_int	28
2	LL	exchange_int	22
2	LL	exchange_int	31
2	LL	exchange_int	27
2	LL	exchange_int	27
2	LL	exchange_int	28
2	LL	exchange_int	25
2	LL	exchange_int	27
2	LL	exchange_int	25
2	LL	exchange_int	24
2	LL	exchange_int	23
2	LL	exchange_int	23
2	LL	exchange_int	30
2	LL	exchange_int	28
2	LL	exchange_int	27
2	LL	exchange_int	27
2	LL	exchange_int	26
2	LL	exchange_int	28
2	LL	exchange_int	38
2	LL	exchange_int	28
2	LL	exchange_int	28
2	LL	exchange_int	25
2	LL	exchange_int	26
2	LL	exchange_int	27
2	LL	exchange_int	27
2	LL	exchange_int	26
2	LL	exchange_int	30
2	LL	exchange_int	23
2	LL	exchange_int	19
2	LL	exchange_int	31
2	LL	exchange_int	27
2	LL	exchange_int	25
2	LL	exchange_int	29
2	LL	exchange_int	24
2	LL	exchange_int	23
2	LL	exchange_int	27
2	LL	exchange_int	25
2	LL	exchange_int	25
2	LL	exchange_int	20
2	LL	exchange_int	26
2	LL	exchange_int	28
2	LL	exchange_int	34
2	LL	exchange_int	27
2	LL	exchange_int	27
2	LL	exchange_int	33
2	LL	exchange_int	24
2	LL	exchange_int	24
2	LL	exchange_int	26
2	LL	exchange_int	25
2	LL	exchange_int	27
2	LL	exchange_int	24
2	LL	exchange_int	23
2	LL	exchange_int	26
2	LL	exchange_int	26
2	LL	exchange_int	25
2	LL	exchange_int	22
2	LL	exchange_int	26
2	LL	exchange_int	31
2	LL	exchange_int	26
2	LL	exchange_int	24
2	LL	exchange_int	21
2	LL	exchange_int	28
2	LL	exchange_int	25
2	LL	exchange_int	29
2	LL	exchange_int	22
2	LL	exchange_int	22
2	LL	exchange_int	25
2	LL	exchange_int	27
2	LL	exchange_int	25
2	LL	exchange_int	20
2	LL	exchange_int	36
2	LL	exchange_int	28
2	LL	exchange_int	22
2	LL	exchange_int	31
2	LL	exchange_int	21
2	LL	exchange_int	20
2	LL	exchange_int	26
2	LL	exchange_int	28
2	LL	exchange_int	24
2	LL	exchange_int	32
2	LL	exchange_int	27
2	LL	exchange_int	28
2	LL	exchange_int	29
2	LL	exchange_int	22
2	LL	exchange_int	26
2	LL	exchange_int	28
2	LL	exchange_int	24
2	LL	exchange_int	27
2	LL	exchange_int	23
2	LL	exchange_int	24
2	LL	exchange_int	22
2	LL	exchange_int	25
2	LL	exchange_int	25
2	LL	exchange_int	23
2	LL	exchange_int	26
2	LL	exchange_int	27
2	LL	exchange_int	29
2	LL	exchange_int	29
2	LL	exchange_int	25
2	LL	exchange_int	24
2	LL	exchange_int	18
2	LL	exchange_int	29
2	LL	exchange_int	19
2	LL	exchange_int	33
2	LL	exchange_int	31
2	LL	exchange_int	27
2	LL	exchange_int	32
2	LL	exchange_int	29
2	LL	exchange_int	33
2	LL	exchange_int	37
2	LL	exchange_int	32
2	LL	exchange_int	31
2	LL	exchange_int	25
2	LL	exchange_int	27
2	LL	exchange_int	30
2	LL	exchange_int	24
2	LL	exchange_int	27
2	LL	exchange_int	21
2	LL	exchange_int	28
2	LL	exchange_int	27
2	LL	exchange_int	21
2	LL	exchange_int	27
2	LL	exchange_int	31
2	LL	exchange_int	24
2	LL	exchange_int	30
2	LL	exchange_int	28
2	LL	exchange_int	28
2	LL	exchange_int	27
2	LL	exchange_int	21
2	LL	exchange_int	24
2	LL	exchange_int	24
2	LL	exchange_int	29
2	LL	exchange_int	28
2	LL	exchange_int	24
2	LL	exchange_int	27
2	LL	exchange_int	32
2	LL	exchange_int	28
2	LL	exchange_int	23
2	LL	exchange_int	34
2	LL	exchange_int	27
2	LL	exchange_int	27
2	LL	exchange_int	23
2	LL	exchange_int	26
2	LL	exchange_int	30
2	LL	exchange_int	26
2	LL	exchange_int	23
2	LL	exchange_int	26
2	LL	exchange_int	23
2	LL	exchange_int	20
2	LL	exchange_int	32
2	LL	exchange_int	20
2	LL	exchange_int	27
2	LL	exchange_int	23
2	LL	exchange_int	28
2	LL	exchange_int	30
2	LL	exchange_int	24
2	LL	exchange_int	24
2	LL	exchange_int	29
2	LL	exchange_int	26
2	LL	exchange_int	20
2	LL	exchange_int	23
2	LL	exchange_int	31
2	LL	exchange_int	27
2	LL	exchange_int	24
2	LL	exchange_int	27
2	LL	exchange_int	23
2	LL	exchange_int	31
2	LL	exchange_int	29
2	LL	exchange_int	26
2	LL	exchange_int	30
2	LL	exchange_int	21
2	LL	exchange_int	21
2	LL	exchange_int	32
2	LL	exchange_int	26
2	LL	exchange_int	22
2	LL	exchange_int	24
2	LL	exchange_int	24
2	LL	exchange_int	34
2	LL	exchange_int	27
2	LL	exchange_int	28
2	LL	exchange_int	25
2	LL	exchange_int	25
2	LL	exchange_int	25
2	LL	exchange_int	25
2	LL	exchange_int	26
2	LL	exchange_int	27
2	LL	exchange_int	29
2	LL	exchange_int	25
2	LL	exchange_int	30
2	LL	exchange_int	24
2	LL	exchange_int	33
2	LL	exchange_int	32
2	LL	exchange_int	28
2	LL	exchange_int	22
2	LL	exchange_int	24
2	LL	exchange_int	25
2	LL	exchange_int	33
2	LL	exchange_int	20
2	LL	exchange_int	27
2	LL	exchange_int	32
2	LL	exchange_int	20
2	LL	exchange_int	28
2	LL	exchange_int	25
2	LL	exchange_int	30
2	LL	exchange_int	26
2	LL	exchange_int	27
2	LL	exchange_int	32
2	LL	exchange_int	26
2	LL	exchange_int	30
2	LL	exchange_int	26
2	LL	exchange_int	29
2	LL	exchange_int	18
2	LL	exchange_int	32
2	LL	exchange_int	30
2	LL	exchange_int	25
2	LL	exchange_int	34
2	LL	exchange_int	28
2	LL	exchange_int	34
2	LL	exchange_int	28
2	LL	exchange_int	27
2	LL	exchange_int	25
2	LL	exchange_int	23
2	LL	exchange_int	24
2	LL	exchange_int	28
2	LL	exchange_int	31
2	LL	exchange_int	27
2	LL	exchange_int	24
2	LL	exchange_int	27
2	LL	exchange_int	29
2	LL	exchange_int	18
2	LL	exchange_int	24
2	LL	exchange_int	31
2	LL	exchange_int	28
2	LL	exchange_int	24
2	LL	exchange_int	31
2	LL	exchange_int	29
2	LL	exchange_int	29
2	LL	exchange_int	30
2	LL	exchange_int	26
2	LL	exchange_int	30
2	LL	exchange_int	30
2	LL	exchange_int	24
2	LL	exchange_int	25
2	LL	exchange_int	22
2	LL	exchange_int	24
2	LL	exchange_int	23
2	LL	exchange_int	28
2	LL	exchange_int	25
2	LL	exchange_int	26
2	LL	exchange_int	27
2	LL	exchange_int	25
2	LL	exchange_int	23
2	LL	exchange_int	27
2	LL	exchange_int	26
2	LL	exchange_int	23
2	LL	exchange_int	27
2	LL	exchange_int	26
2	LL	exchange_int	23
2	LL	exchange_int	23
2	LL	exchange_int	21
2	LL	exchange_int	28
2	LL	exchange_int	32
2	LL	exchange_int	26
2	LL	exchange_int	27
2	LL	exchange_int	22
2	LL	exchange_int	24
2	LL	exchange_int	30
2	LL	exchange_int	24
2	LL	exchange_int	24
2	LL	exchange_int	27
2	LL	exchange_int	24
2	LL	exchange_int	22
2	LL	exchange_int	27
2	LL	exchange_int	20
2	LL	exchange_int	29
2	LL	exchange_int	20
2	LL	exchange_int	24
2	LL	exchange_int	29
2	LL	exchange_int	29
2	LL	exchange_int	25
2	LL	exchange_int	27
2	LL	exchange_int	30
2	LL	exchange_int	21
2	LL	exchange_int	30
2	LL	exchange_int	28
2	LL	exchange_int	26
2	LL	exchange_int	26
2	LL	exchange_int	24
2	LL	exchange_int	31
2	LL	exchange_int	30
2	LL	exchange_int	33
2	LL	exchange_int	25
2	LL	exchange_int	31
2	LL	exchange_int	27
2	LL	exchange_int	23
2	LL	exchange_int	26
2	LL	exchange_int	27
2	LL	exchange_int	23
2	LL	exchange_int	22
2	LL	exchange_int	24
2	LL	exchange_int	29
2	LL	exchange_int	22
2	LL	exchange_int	25
2	LL	exchange_int	26
2	LL	exchange_int	20
2	LL	exchange_int	21
2	LL	exchange_int	22
2	LL	exchange_int	32
2	LL	exchange_int	29
2	LL	exchange_int	21
2	LL	exchange_int	25
2	LL	exchange_int	26
2	LL	exchange_int	25
2	LL	exchange_int	32
2	LL	exchange_int	25
2	LL	exchange_int	25
2	LL	exchange_int	23
2	LL	exchange_int	24
2	LL	exchange_int	22
2	LL	exchange_int	28
2	LL	exchange_int	28
2	LL	exchange_int	22
2	LL	exchange_int	21
2	LL	exchange_int	26
2	LL	exchange_int	27
2	LL	exchange_int	28
2	LL	exchange_int	25
2	LL	exchange_int	30
2	LL	exchange_int	23
2	LL	exchange_int	30
2	LL	exchange_int	28
2	LL	exchange_int	24
2	LL	exchange_int	25
2	LL	exchange_int	25
2	LL	exchange_int	31
2	LL	exchange_int	26
2	LL	exchange_int	23
2	LL	exchange_int	19
2	LL	exchange_int	32
2	LL	exchange_int	27
2	LL	exchange_int	27
2	LL	exchange_int	28
2	LL	exchange_int	31
2	LL	exchange_int	31
2	LL	exchange_int	27
2	LL	exchange_int	26
2	LL	exchange_int	22
2	LL	exchange_int	30
2	LL	exchange_int	30
2	LL	exchange_int	21
2	LL	exchange_int	29
2	LL	exchange_int	27
2	LL	exchange_int	24
2	LL	exchange_int	25
2	LL	exchange_int	28
2	LL	exchange_int	28
2	LL	exchange_int	25
2	LL	exchange_int	26
2	LL	exchange_int	23
2	LL	exchange_int	22
2	LL	exchange_int	18
2	LL	exchange_int	27
2	LL	exchange_int	30
2	LL	exchange_int	25
2	LL	exchange_int	31
2	LL	exchange_int	28
2	LL	exchange_int	27
2	LL	exchange_int	17
2	LL	exchange_int	31
2	LL	exchange_int	25
2	LL	exchange_int	19
2	LL	exchange_int	28
2	LL	exchange_int	29
2	LL	exchange_int	29
2	LL	exchange_int	28
2	LL	exchange_int	22
2	LL	exchange_int	24
2	LL	exchange_int	24
2	LL	exchange_int	27
2	LL	exchange_int	23
2	LL	exchange_int	27
2	LL	exchange_int	19
2	LL	exchange_int	26
2	LL	exchange_int	19
2	LL	exchange_int	31
2	LL	exchange_int	26
2	LL	exchange_int	28
2	LL	exchange_int	24
2	LL	exchange_int	29
2	LL	exchange_int	23
2	LL	exchange_int	23
2	LL	exchange_int	26
2	LL	exchange_int	25
2	LL	exchange_int	24
2	LL	exchange_int	28
2	LL	exchange_int	27
2	LL	exchange_int	26
2	LL	exchange_int	27
2	LL	exchange_int	32
2	LL	exchange_int	25
2	LL	exchange_int	30
2	LL	exchange_int	32
2	LL	exchange_int	30
2	LL	exchange_int	36
2	LL	exchange_int	22
2	LL	exchange_int	32
2	LL	exchange_int	34
2	LL	exchange_int	31
2	LL	exchange_int	25
2	LL	exchange_int	22
2	LL	exchange_int	29
2	LL	exchange_int	28
2	LL	exchange_int	31
2	LL	exchange_int	27
2	LL	exchange_int	28
2	LL	exchange_int	28
2	LL	exchange_int	19
2	LL	exchange_int	25
2	LL	exchange_int	27
2	LL	exchange_int	26
2	LL	exchange_int	23
2	LL	exchange_int	29
2	LL	exchange_int	25
2	LL	exchange_int	21
2	LL	exchange_int	26
2	LL	exchange_int	27
2	LL	exchange_int	21
2	LL	exchange_int	27
2	LL	exchange_int	26
2	LL	exchange_int	28
2	LL	exchange_int	26
2	LL	exchange_int	30
2	LL	exchange_int	27
2	LL	exchange_int	30
2	LL	exchange_int	29
2	LL	exchange_int	30
2	LL	exchange_int	29
2	LL	exchange_int	30
2	LL	exchange_int	30
2	LL	exchange_int	24
2	LL	exchange_int	26
2	LL	exchange_int	25
2	LL	exchange_int	30
2	LL	exchange_int	27
2	LL	exchange_int	26
2	LL	exchange_int	29
2	LL	exchange_int	23
2	LL	exchange_int	31
2	LL	exchange_int	31
2	LL	exchange_int	28
2	LL	exchange_int	25
2	LL	exchange_int	26
2	LL	exchange_int	30
2	LL	exchange_int	29
2	LL	exchange_int	27
2	LL	exchange_int	26
2	LL	exchange_int	24
2	LL	exchange_int	29
2	LL	exchange_int	25
2	LL	exchange_int	27
2	LL	exchange_int	29
2	LL	exchange_int	28
2	LL	exchange_int	20
2	LL	exchange_int	28
2	LL	exchange_int	26
2	LL	exchange_int	28
2	LL	exchange_int	25
2	LL	exchange_int	28
2	LL	exchange_int	25
2	LL	exchange_int	27
2	LL	exchange_int	28
2	LL	exchange_int	31
2	LL	exchange_int	28
2	LL	exchange_int	33
2	LL	exchange_int	25
2	LL	exchange_int	21
2	LL	exchange_int	20
2	LL	exchange_int	28
2	LL	exchange_int	30
2	LL	exchange_int	25
2	LL	exchange_int	29
2	LL	exchange_int	27
2	LL	exchange_int	31
2	LL	exchange_int	29
2	LL	exchange_int	27
2	LL	exchange_int	29
2	LL	exchange_int	30
2	LL	exchange_int	29
2	LL	exchange_int	22
2	LL	exchange_int	24
2	LL	exchange_int	30
2	LL	exchange_int	25
2	LL	exchange_int	25
2	LL	exchange_int	27
2	LL	exchange_int	36
2	LL	exchange_int	20
2	LL	exchange_int	30
2	LL	exchange_int	31
2	LL	exchange_int	21
2	LL	exchange_int	29
2	LL	exchange_int	29
2	LL	exchange_int	19
2	LL	exchange_int	23
2	LL	exchange_int	26
2	LL	exchange_int	26
2	LL	exchange_int	32
2	LL	exchange_int	24
2	LL	exchange_int	26
2	LL	exchange_int	25
2	LL	exchange_int	26
2	LL	exchange_int	18
2	LL	exchange_int	29
2	LL	exchange_int	30
2	LL	exchange_int	30
2	LL	exchange_int	26
2	LL	exchange_int	24
2	LL	exchange_int	24
2	LL	exchange_int	25
2	LL	exchange_int	32
2	LL	exchange_int	26
2	LL	exchange_int	35
2	LL	exchange_int	26
2	LL	exchange_int	29
2	LL	exchange_int	24
2	LL	exchange_int	26
2	LL	exchange_int	25
2	LL	exchange_int	27
2	LL	exchange_int	30
2	LL	exchange_int	27
2	LL	exchange_int	30
2	LL	exchange_int	22
2	LL	exchange_int	31
2	LL	exchange_int	26
2	LL	exchange_int	25
2	LL	exchange_int	29
2	LL	exchange_int	25
2	LL	exchange_int	26
2	LL	exchange_int	24
2	LL	exchange_int	25
2	LL	exchange_int	30
2	LL	exchange_int	29
2	LL	exchange_int	23
2	LL	exchange_int	22
2	LL	exchange_int	26
2	LL	exchange_int	31
2	LL	exchange_int	25
2	LL	exchange_int	24
2	LL	exchange_int	28
2	LL	exchange_int	27
2	LL	exchange_int	29
2	LL	exchange_int	21
2	LL	exchange_int	28
2	LL	exchange_int	25
2	LL	exchange_int	30
2	LL	exchange_int	24
2	LL	exchange_int	24
2	LL	exchange_int	19
2	LL	exchange_int	28
2	LL	exchange_int	23
2	LL	exchange_int	24
2	LL	exchange_int	27
2	LL	exchange_int	23
2	LL	exchange_int	30
2	LL	exchange_int	34
2	LL	exchange_int	32
2	LL	exchange_int	25
2	LL	exchange_int	34
2	LL	exchange_int	23
2	LL	exchange_int	26
2	LL	exchange_int	30
2	LL	exchange_int	23
2	LL	exchange_int	31
2	LL	exchange_int	27
2	LL	exchange_int	22
2	LL	exchange_int	27
2	LL	exchange_int	21
2	LL	exchange_int	24
2	LL	exchange_int	23
2	LL	exchange_int	33
2	LL	exchange_int	24
2	LL	exchange_int	25
2	LL	exchange_int	20
2	LL	exchange_int	25
2	LL	exchange_int	27
2	LL	exchange_int	28
2	LL	exchange_int	25
2	LL	exchange_int	31
2	LL	exchange_int	24
2	LL	exchange_int	28
2	LL	exchange_int	29
2	LL	exchange_int	24
2	LL	exchange_int	24
2	LL	exchange_int	30
2	LL	exchange_int	26
2	LL	exchange_int	21
2	LL	exchange_int	32
2	LL	exchange_int	30
2	LL	exchange_int	29
2	LL	exchange_int	28
2	LL	exchange_int	29
2	LL	exchange_int	25
2	LL	exchange_int	28
2	LL	exchange_int	22
2	LL	exchange_int	27
2	LL	exchange_int	23
2	LL	exchange_int	29
2	LL	exchange_int	29
2	LL	exchange_int	31
2	LL	exchange_int	23
2	LL	exchange_int	27
2	LL	exchange_int	22
2	LL	exchange_int	32
2	LL	exchange_int	27
2	LL	exchange_int	36
2	LL	exchange_int	23
2	LL	exchange_int	31
2	LL	exchange_int	22
2	LL	exchange_int	24
2	LL	exchange_int	24
2	LL	exchange_int	27
2	LL	exchange_int	28
2	LL	exchange_int	28
2	LL	exchange_int	24
2	LL	exchange_int	25
2	LL	exchange_int	22
2	LL	exchange_int	29
2	LL	exchange_int	33
2	LL	exchange_int	23
2	LL	exchange_int	21
2	LL	exchange_int	26
2	LL	exchange_int	22
2	LL	exchange_int	23
2	LL	exchange_int	21
2	LL	exchange_int	26
2	LL	exchange_int	27
2	LL	exchange_int	28
2	LL	exchange_int	23
2	LL	exchange_int	28
2	LL	exchange_int	24
2	LL	exchange_int	23
2	LL	exchange_int	28
2	LL	exchange_int	30
2	LL	exchange_int	24
2	LL	exchange_int	27
2	LL	exchange_int	24
2	LL	exchange_int	34
2	LL	exchange_int	22
2	LL	exchange_int	27
2	LL	exchange_int	22
2	LL	exchange_int	30
2	LL	exchange_int	29
2	LL	exchange_int	26
2	LL	exchange_int	31
2	LL	exchange_int	26
2	LL	exchange_int	30
2	LL	exchange_int	26
2	LL	exchange_int	28
2	LL	exchange_int	29
2	LL	exchange_int	29
2	LL	exchange_int	22
2	LL	exchange_int	26
2	LL	exchange_int	27
2	LL	exchange_int	29
2	LL	exchange_int	24
2	LL	exchange_int	21
2	LL	exchange_int	26
2	LL	exchange_int	26
2	LL	exchange_int	18
2	LL	exchange_int	28
2	LL	exchange_int	30
2	LL	exchange_int	24
2	LL	exchange_int	35
2	LL	exchange_int	28
2	LL	exchange_int	25
2	LL	exchange_int	25
2	LL	exchange_int	30
2	LL	exchange_int	24
2	LL	exchange_int	28
2	LL	exchange_int	24
2	LL	exchange_int	28
2	LL	exchange_int	26
2	LL	exchange_int	25
2	LL	exchange_int	29
2	LL	exchange_int	17
2	LL	exchange_int	31
2	LL	exchange_int	28
2	LL	exchange_int	19
2	LL	exchange_int	27
2	LL	exchange_int	31
2	LL	exchange_int	30
2	LL	exchange_int	25
2	LL	exchange_int	29
2	LL	exchange_int	28
2	LL	exchange_int	31
2	LL	exchange_int	32
2	LL	exchange_int	27
2	LL	exchange_int	30
2	LL	exchange_int	27
2	LL	exchange_int	26
2	LL	exchange_int	27
2	LL	exchange_int	25
2	LL	exchange_int	30
2	LL	exchange_int	18
2	LL	exchange_int	24
2	LL	exchange_int	27
2	LL	exchange_int	25
2	LL	exchange_int	25
2	LL	exchange_int	20
2	LL	exchange_int	22
2	LL	exchange_int	18
2	LL	exchange_int	28
2	LL	exchange_int	33
2	LL	exchange_int	22
2	LL	exchange_int	24
2	LL	exchange_int	24
2	LL	exchange_int	27
2	LL	exchange_int	27
2	LL	exchange_int	27
2	LL	exchange_int	25
2	LL	exchange_int	23
2	LL	exchange_int	29
2	LL	exchange_int	29
2	LL	exchange_int	28
2	LL	exchange_int	31
2	LL	exchange_int	29
2	LL	exchange_int	28
2	LL	exchange_int	26
2	LL	exchange_int	26
2	LL	exchange_int	28
2	LL	exchange_int	20
2	LL	exchange_int	30
2	LL	exchange_int	25
2	LL	exchange_int	20
2	LL	exchange_int	26
2	LL	exchange_int	27
2	LL	exchange_int	21
2	LL	exchange_int	25
2	LL	exchange_int	28
2	LL	exchange_int	24
2	LL	exchange_int	28
2	LL	exchange_int	26
2	LL	exchange_int	28
2	LL	exchange_int	30
2	LL	exchange_int	30
2	LL	exchange_int	31
2	LL	exchange_int	24
2	LL	exchange_int	24
2	LL	exchange_int	26
2	LL	exchange_int	29
2	LL	exchange_int	23
2	LL	exchange_int	24
2	LL	exchange_int	28
2	LL	exchange_int	31
2	LL	exchange_int	27
2	LL	exchange_int	34
2	LL	exchange_int	25
2	LL	exchange_int	25
2	LL	exchange_int	31
2	LL	exchange_int	29
2	LL	exchange_int	24
2	LL	exchange_int	30
2	LL	exchange_int	24
2	LL	exchange_int	32
2	LL	exchange_int	25
2	LL	exchange_int	30
2	LL	exchange_int	23
2	LL	exchange_int	21
2	LL	exchange_int	23
2	LL	exchange_int	27
2	LL	exchange_int	23
2	LL	exchange_int	27
2	LL	exchange_int	32
2	LL	exchange_int	26
2	LL	exchange_int	26
2	LL	exchange_int	22
2	LL	exchange_int	28
2	LL	exchange_int	24
2	LL	exchange_int	27
2	LL	exchange_int	27
2	LL	exchange_int	27
2	LL	exchange_int	29
2	LL	exchange_int	23
2	LL	exchange_int	31
2	LL	exchange_int	27
2	LL	exchange_int	24
2	LL	exchange_int	28
2	LL	exchange_int	24
2	LL	exchange_int	26
2	LL	exchange_int	27
2	LL	exchange_int	25
2	LL	exchange_int	28
2	LL	exchange_int	33
2	LL	exchange_int	26
2	LL	exchange_int	31
2	LL	exchange_int	25
2	LL	exchange_int	24
2	LL	exchange_int	28
2	LL	exchange_int	29
2	LL	exchange_int	28
2	LL	exchange_int	26
2	LL	exchange_int	28
2	LL	exchange_int	31
2	LL	exchange_int	25
2	LL	exchange_int	30
2	LL	exchange_int	20
2	LL	exchange_int	26
2	LL	exchange_int	24
2	LL	exchange_int	25
2	LL	exchange_int	24
2	LL	exchange_int	24
2	LL	exchange_int	28
2	LL	exchange_int	27
2	LL	exchange_int	24
2	LL	exchange_int	29
2	LL	exchange_int	28
2	LL	exchange_int	26
2	LL	exchange_int	21
2	LL	exchange_int	26
2	LL	exchange_int	31
2	LL	exchange_int	25
2	LL	exchange_int	27
2	LL	exchange_int	24
2	LL	exchange_int	28
2	LL	exchange_int	27
2	LL	exchange_int	28
2	LL	exchange_int	23
2	LL	exchange_int	24
2	LL	exchange_int	27
2	LL	exchange_int	29
2	LL	exchange_int	30
2	LL	exchange_int	29
2	LL	exchange_int	34
2	LL	exchange_int	15
2	LL	exchange_int	27
2	LL	exchange_int	25
2	LL	exchange_int	26
2	LL	exchange_int	27
2	LL	exchange_int	28
2	LL	exchange_int	28
2	LL	exchange_int	28
2	LL	exchange_int	29
2	LL	exchange_int	27
2	LL	exchange_int	24
2	LL	exchange_int	24
2	LL	exchange_int	28
2	LL	exchange_int	24
2	LL	exchange_int	30
2	LL	exchange_int	25
2	LL	exchange_int	26
2	LL	exchange_int	31
2	LL	exchange_int	23
2	LL	exchange_int	24
2	LL	exchange_int	26
2	LL	exchange_int	24
2	LL	exchange_int	25
2	LL	exchange_int	29
2	LL	exchange_int	26
2	LL	exchange_int	25
2	LL	exchange_int	31
2	LL	exchange_int	28
2	LL	exchange_int	35
2	LL	exchange_int	26
2	LL	exchange_int	26
2	LL	exchange_int	28
2	LL	exchange_int	28
2	LL	exchange_int	27
2	LL	exchange_int	28
2	LL	exchange_int	25
2	LL	exchange_int	25
2	LL	exchange_int	28
2	LL	exchange_int	24
2	LL	exchange_int	27
2	LL	exchange_int	27
2	LL	exchange_int	23
2	LL	exchange_int	25
2	LL	exchange_int	23
2	LL	exchange_int	30
2	LL	exchange_int	29
2	LL	exchange_int	27
2	LL	exchange_int	27
2	LL	exchange_int	21
2	LL	exchange_int	26
2	LL	exchange_int	25
2	LL	exchange_int	29
2	LL	exchange_int	33
2	LL	exchange_int	29
2	LL	exchange_int	29
2	LL	exchange_int	27
2	LL	exchange_int	23
2	LL	exchange_int	27
2	LL	exchange_int	30
2	LL	exchange_int	29
2	LL	exchange_int	28
2	LL	exchange_int	25
2	LL	exchange_int	28
2	LL	exchange_int	22
2	LL	exchange_int	31
2	LL	exchange_int	30
2	LL	exchange_int	31
2	LL	exchange_int	25
2	LL	exchange_int	30
2	LL	exchange_int	27
2	LL	exchange_int	25
2	LL	exchange_int	34
2	LL	exchange_int	30
2	LL	exchange_int	27
2	LL	exchange_int	30
2	LL	exchange_int	27
2	LL	exchange_int	34
2	LL	exchange_int	23
2	LL	exchange_int	24
2	LL	exchange_int	25
2	LL	exchange_int	27
2	LL	exchange_int	34
2	LL	exchange_int	23
2	LL	exchange_int	17
2	LL	exchange_int	25
2	LL	exchange_int	20
2	LL	exchange_int	25
2	LL	exchange_int	23
2	LL	exchange_int	24
2	LL	exchange_int	25
2	LL	exchange_int	25
2	LL	exchange_int	24
2	LL	exchange_int	30
2	LL	exchange_int	25
2	LL	exchange_int	29
2	LL	exchange_int	27
2	LL	exchange_int	27
2	LL	exchange_int	24
2	LL	exchange_int	19
2	LL	exchange_int	27
2	LL	exchange_int	23
2	LL	exchange_int	22
2	LL	exchange_int	23
2	LL	exchange_int	26
2	LL	exchange_int	26
2	LL	exchange_int	27
2	LL	exchange_int	23
2	LL	exchange_int	22
2	LL	exchange_int	22
2	LL	exchange_int	31
2	LL	exchange_int	24
2	LL	exchange_int	26
2	LL	exchange_int	18
2	LL	exchange_int	22
2	LL	exchange_int	26
2	LL	exchange_int	25
2	LL	exchange_int	25
2	LL	exchange_int	26
2	LL	exchange_int	22
2	LL	exchange_int	23
2	LL	exchange_int	27
2	LL	exchange_int	24
2	LL	exchange_int	27
2	LL	exchange_int	29
2	LL	exchange_int	29
2	LL	exchange_int	25
2	LL	exchange_int	22
2	LL	exchange_int	28
2	LL	exchange_int	22
2	LL	exchange_int	23
2	LL	exchange_int	25
2	LL	exchange_int	26
2	LL	exchange_int	27
2	LL	exchange_int	34
2	LL	exchange_int	22
2	LL	exchange_int	20
2	LL	exchange_int	35
2	LL	exchange_int	27
2	LL	exchange_int	26
2	LL	exchange_int	25
2	LL	exchange_int	29
2	LL	exchange_int	26
2	LL	exchange_int	29
2	LL	exchange_int	28
2	LL	exchange_int	26
2	LL	exchange_int	31
2	LL	exchange_int	23
2	LL	exchange_int	29
2	LL	exchange_int	21
2	LL	exchange_int	20
2	LL	exchange_int	23
2	LL	exchange_int	20
2	LL	exchange_int	31
2	LL	exchange_int	23
2	LL	exchange_int	30
2	LL	exchange_int	21
2	LL	exchange_int	22
2	LL	exchange_int	29
2	LL	exchange_int	18
2	LL	exchange_int	28
2	LL	exchange_int	28
2	LL	exchange_int	27
2	LL	exchange_int	29
2	LL	exchange_int	28
2	LL	exchange_int	27
2	LL	exchange_int	28
2	LL	exchange_int	22
2	LL	exchange_int	28
2	LL	exchange_int	26
2	LL	exchange_int	25
2	LL	exchange_int	25
2	LL	exchange_int	28
2	LL	exchange_int	28
2	LL	exchange_int	29
2	LL	exchange_int	25
2	LL	exchange_int	32
2	LL	exchange_int	29
2	LL	exchange_int	24
2	LL	exchange_int	24
2	LL	exchange_int	21
2	LL	exchange_int	22
2	LL	exchange_int	30
2	LL	exchange_int	24
2	LL	exchange_int	27
2	LL	exchange_int	25
2	LL	exchange_int	26
2	LL	exchange_int	27
2	LL	exchange_int	28
2	LL	exchange_int	30
2	LL	exchange_int	23
2	LL	exchange_int	22
2	LL	exchange_int	24
2	LL	exchange_int	25
2	LL	exchange_int	29
2	LL	exchange_int	25
2	LL	exchange_int	30
2	LL	exchange_int	31
2	LL	exchange_int	21
2	LL	exchange_int	36
2	LL	exchange_int	29
2	LL	exchange_int	22
2	LL	exchange_int	25
2	LL	exchange_int	29
2	LL	exchange_int	27
2	LL	exchange_int	24
2	LL	exchange_int	29
2	LL	exchange_int	26
2	LL	exchange_int	26
2	LL	exchange_int	33
2	LL	exchange_int	26
2	LL	exchange_int	20
2	LL	exchange_int	30
2	LL	exchange_int	26
2	LL	exchange_int	26
2	LL	exchange_int	32
2	LL	exchange_int	28
2	LL	exchange_int	27
2	LL	exchange_int	25
2	LL	exchange_int	28
2	LL	exchange_int	36
2	LL	exchange_int	29
2	LL	exchange_int	30
2	LL	exchange_int	27
2	LL	exchange_int	28
2	LL	exchange_int	30
2	LL	exchange_int	21
2	LL	exchange_int	25
2	LL	exchange_int	24
2	LL	exchange_int	36
2	LL	exchange_int	32
2	LL	exchange_int	24
2	LL	exchange_int	29
2	LL	exchange_int	26
2	LL	exchange_int	29
2	LL	exchange_int	29
2	LL	exchange_int	25
2	LL	exchange_int	32
2	LL	exchange_int	31
2	LL	exchange_int	28
2	LL	exchange_int	26
2	LL	exchange_int	31
2	LL	exchange_int	24
2	LL	exchange_int	24
2	LL	exchange_int	29
2	LL	exchange_int	26
2	LL	exchange_int	28
2	LL	exchange_int	24
2	LL	exchange_int	33
2	LL	exchange_int	27
2	LL	exchange_int	29
2	LL	exchange_int	28
2	LL	exchange_int	23
2	LL	exchange_int	29
2	LL	exchange_int	25
2	LL	exchange_int	30
2	LL	exchange_int	23
2	LL	exchange_int	27
2	LL	exchange_int	26
2	LL	exchange_int	24
2	LL	exchange_int	31
2	LL	exchange_int	30
2	LL	exchange_int	29
2	LL	exchange_int	22
2	LL	exchange_int	25
2	LL	exchange_int	25
2	LL	exchange_int	29
2	LL	exchange_int	30
2	LL	exchange_int	20
2	LL	exchange_int	23
2	LL	exchange_int	28
2	LL	exchange_int	26
2	LL	exchange_int	20
2	LL	exchange_int	27
2	LL	exchange_int	24
2	LL	exchange_int	27
2	LL	exchange_int	31
2	LL	exchange_int	31
2	LL	exchange_int	22
2	LL	exchange_int	27
2	LL	exchange_int	21
2	LL	exchange_int	21
2	LL	exchange_int	24
2	LL	exchange_int	27
2	LL	exchange_int	18
2	LL	exchange_int	29
2	LL	exchange_int	24
2	LL	exchange_int	17
2	LL	exchange_int	23
2	LL	exchange_int	32
2	LL	exchange_int	17
2	LL	exchange_int	22
2	LL	exchange_int	27
2	LL	exchange_int	24
2	LL	exchange_int	30
2	LL	exchange_int	31
2	LL	exchange_int	22
2	LL	exchange_int	22
2	LL	exchange_int	27
2	LL	exchange_int	25
2	LL	exchange_int	31
2	LL	exchange_int	25
2	LL	exchange_int	26
2	LL	exchange_int	20
2	LL	exchange_int	27
2	LL	exchange_int	24
2	LL	exchange_int	26
2	LL	exchange_int	32
2	LL	exchange_int	25
2	LL	exchange_int	25
2	LL	exchange_int	31
2	LL	exchange_int	30
2	LL	exchange_int	24
2	LL	exchange_int	29
2	LL	exchange_int	22
2	LL	exchange_int	27
2	LL	exchange_int	25
2	LL	exchange_int	28
2	LL	exchange_int	23
2	LL	exchange_int	28
2	LL	exchange_int	28
2	LL	exchange_int	27
2	LL	exchange_int	20
2	LL	exchange_int	26
2	LL	exchange_int	25
2	LL	exchange_int	31
2	LL	exchange_int	29
2	LL	exchange_int	37
2	LL	exchange_int	24
2	LL	exchange_int	29
2	LL	exchange_int	31
2	LL	exchange_int	25
2	LL	exchange_int	23
2	LL	exchange_int	29
2	LL	exchange_int	27
2	LL	exchange_int	26
2	LL	exchange_int	27
2	LL	exchange_int	24
2	LL	exchange_int	27
2	LL	exchange_int	29
2	LL	exchange_int	26
2	LL	exchange_int	27
2	LL	exchange_int	23
2	LL	exchange_int	28
2	LL	exchange_int	20
2	LL	exchange_int	29
2	LL	exchange_int	30
2	LL	exchange_int	31
2	LL	exchange_int	23
2	LL	exchange_int	34
2	LL	exchange_int	26
2	LL	exchange_int	26
2	LL	exchange_int	24
2	LL	exchange_int	24
2	LL	exchange_int	30
2	LL	exchange_int	29
2	LL	exchange_int	25
2	LL	exchange_int	26
2	LL	exchange_int	24
2	LL	exchange_int	28
2	LL	exchange_int	29
2	LL	exchange_int	29
2	LL	exchange_int	22
2	LL	exchange_int	26
2	LL	exchange_int	24
2	LL	exchange_int	24
2	LL	exchange_int	28
2	LL	exchange_int	26
2	LL	exchange_int	23
2	LL	exchange_int	21
2	LL	exchange_int	26
2	LL	exchange_int	23
2	LL	exchange_int	26
2	LL	exchange_int	31
2	LL	exchange_int	25
2	LL	exchange_int	29
2	LL	exchange_int	24
2	LL	exchange_int	28
2	LL	exchange_int	27
2	LL	exchange_int	25
2	LL	exchange_int	32
2	LL	exchange_int	29
2	LL	exchange_int	22
2	LL	exchange_int	28
2	LL	exchange_int	27
2	LL	exchange_int	25
2	LL	exchange_int	21
2	LL	exchange_int	27
2	LL	exchange_int	27
2	LL	exchange_int	27
2	LL	exchange_int	27
2	LL	exchange_int	26
2	LL	exchange_int	24
2	LL	exchange_int	27
2	LL	exchange_int	27
2	LL	exchange_int	33
2	LL	exchange_int	25
2	LL	exchange_int	22
2	LL	exchange_int	20
2	LL	exchange_int	24
2	LL	exchange_int	29
2	LL	exchange_int	26
2	LL	exchange_int	28
2	LL	exchange_int	27
2	LL	exchange_int	24
2	LL	exchange_int	28
2	LL	exchange_int	31
2	LL	exchange_int	30
2	LL	exchange_int	27
2	LL	exchange_int	22
2	LL	exchange_int	28
2	LL	exchange_int	29
2	LL	exchange_int	26
2	LL	exchange_int	22
2	LL	exchange_int	28
2	LL	exchange_int	23
2	LL	exchange_int	31
2	LL	exchange_int	32
2	LL	exchange_int	30
2	LL	exchange_int	30
2	LL	exchange_int	20
2	LL	exchange_int	25
2	LL	exchange_int	24
2	LL	exchange_int	25
2	LL	exchange_int	25
2	LL	exchange_int	28
2	LL	exchange_int	28
2	LL	exchange_int	19
2	LL	exchange_int	25
2	LL	exchange_int	28
2	LL	exchange_int	28
2	LL	exchange_int	24
2	LL	exchange_int	21
2	LL	exchange_int	25
2	LL	exchange_int	26
2	LL	exchange_int	27
2	LL	exchange_int	26
2	LL	exchange_int	33
2	LL	exchange_int	24
2	LL	exchange_int	28
2	LL	exchange_int	24
2	LL	exchange_int	28
2	LL	exchange_int	29
2	LL	exchange_int	22
2	LL	exchange_int	30
2	LL	exchange_int	29
2	LL	exchange_int	27
2	LL	exchange_int	26
2	LL	exchange_int	28
2	LL	exchange_int	27
2	LL	exchange_int	25
2	LL	exchange_int	28
2	LL	exchange_int	31
2	LL	exchange_int	27
2	LL	exchange_int	20
2	LL	exchange_int	23
2	LL	exchange_int	27
2	LL	exchange_int	23
2	LL	exchange_int	22
2	LL	exchange_int	30
2	LL	exchange_int	24
2	LL	exchange_int	28
2	LL	exchange_int	32
2	LL	exchange_int	29
2	LL	exchange_int	26
2	LL	exchange_int	29
2	LL	exchange_int	29
2	LL	exchange_int	24
2	LL	exchange_int	24
2	LL	exchange_int	30
2	LL	exchange_int	29
2	LL	exchange_int	32
2	LL	exchange_int	19
2	LL	exchange_int	27
2	LL	exchange_int	25
2	LL	exchange_int	25
2	LL	exchange_int	22
2	LL	exchange_int	26
2	LL	exchange_int	25
2	LL	exchange_int	25
2	LL	exchange_int	25
2	LL	exchange_int	25
2	LL	exchange_int	28
2	LL	exchange_int	23
2	LL	exchange_int	29
2	LL	exchange_int	23
2	LL	exchange_int	30
2	LL	exchange_int	22
2	LL	exchange_int	25
2	LL	exchange_int	27
2	LL	exchange_int	27
2	LL	exchange_int	30
2	LL	exchange_int	24
2	LL	exchange_int	23
2	LL	exchange_int	27
2	LL	exchange_int	26
2	LL	exchange_int	24
2	LL	exchange_int	28
2	LL	exchange_int	21
2	LL	exchange_int	25
2	LL	exchange_int	25
2	LL	exchange_int	22
2	LL	exchange_int	33
2	LL	exchange_int	25
2	LL	exchange_int	21
2	LL	exchange_int	20
2	LL	exchange_int	21
2	LL	exchange_int	26
2	LL	exchange_int	29
2	LL	exchange_int	26
2	LL	exchange_int	26
2	LL	exchange_int	29
2	LL	exchange_int	25
2	LL	exchange_int	26
2	LL	exchange_int	20
2	LL	exchange_int	26
2	LL	exchange_int	24
2	LL	exchange_int	28
2	LL	exchange_int	21
2	LL	exchange_int	31
2	LL	exchange_int	23
2	LL	exchange_int	27
2	LL	exchange_int	25
2	LL	exchange_int	24
2	LL	exchange_int	32
2	LL	exchange_int	29
2	LL	exchange_int	24
2	LL	exchange_int	27
2	LL	exchange_int	23
2	LL	exchange_int	22
2	LL	exchange_int	23
2	LL	exchange_int	24
2	LL	exchange_int	26
2	LL	exchange_int	24
2	LL	exchange_int	19
2	LL	exchange_int	27
2	LL	exchange_int	24
2	LL	exchange_int	25
2	LL	exchange_int	30
2	LL	exchange_int	26
2	LL	exchange_int	29
2	LL	exchange_int	29
2	LL	exchange_int	30
2	LL	exchange_int	25
2	LL	exchange_int	22
2	LL	exchange_int	22
2	LL	exchange_int	24
2	LL	exchange_int	28
2	LL	exchange_int	29
2	LL	exchange_int	26
2	LL	exchange_int	31
2	LL	exchange_int	21
2	LL	exchange_int	26
2	LL	exchange_int	24
2	LL	exchange_int	28
2	LL	exchange_int	23
2	LL	exchange_int	26
2	LL	exchange_int	26
2	LL	exchange_int	28
2	LL	exchange_int	23
2	LL	exchange_int	24
2	LL	exchange_int	28
2	LL	exchange_int	28
2	LL	exchange_int	25
2	LL	exchange_int	28
2	LL	exchange_int	24
2	LL	exchange_int	22
2	LL	exchange_int	26
2	LL	exchange_int	29
2	LL	exchange_int	24
2	LL	exchange_int	15
2	LL	exchange_int	33
2	LL	exchange_int	33
2	LL	exchange_int	27
2	LL	exchange_int	32
2	LL	exchange_int	25
2	LL	exchange_int	30
2	LL	exchange_int	18
2	LL	exchange_int	30
2	LL	exchange_int	33
2	LL	exchange_int	24
2	LL	exchange_int	23
2	LL	exchange_int	22
2	LL	exchange_int	23
2	LL	exchange_int	29
2	LL	exchange_int	25
2	LL	exchange_int	27
2	LL	exchange_int	30
2	LL	exchange_int	28
2	LL	exchange_int	21
2	LL	exchange_int	28
2	LL	exchange_int	23
2	LL	exchange_int	29
2	LL	exchange_int	24
2	LL	exchange_int	22
2	LL	exchange_int	33
2	LL	exchange_int	21
2	LL	exchange_int	25
2	LL	exchange_int	26
2	LL	exchange_int	30
2	LL	exchange_int	25
2	LL	exchange_int	24
2	LL	exchange_int	27
2	LL	exchange_int	21
2	LL	exchange_int	24
2	LL	exchange_int	29
2	LL	exchange_int	26
2	LL	exchange_int	26
2	LL	exchange_int	28
2	LL	exchange_int	27
2	LL	exchange_int	27
2	LL	exchange_int	26
2	LL	exchange_int	26
2	LL	exchange_int	26
2	LL	exchange_int	29
2	LL	exchange_int	31
2	LL	exchange_int	20
2	LL	exchange_int	29
2	LL	exchange_int	23
2	LL	exchange_int	32
2	LL	exchange_int	22
2	LL	exchange_int	29
2	LL	exchange_int	28
2	LL	exchange_int	28
2	LL	exchange_int	30
2	LL	exchange_int	21
2	LL	exchange_int	27
2	LL	exchange_int	28
2	LL	exchange_int	28
2	LL	exchange_int	28
2	LL	exchange_int	27
2	LL	exchange_int	29
2	LL	exchange_int	25
2	LL	exchange_int	29
2	LL	exchange_int	21
2	LL	exchange_int	22
2	LL	exchange_int	32
2	LL	exchange_int	29
2	LL	exchange_int	28
2	LL	exchange_int	24
2	LL	exchange_int	26
2	LL	exchange_int	23
2	LL	exchange_int	23
2	LL	exchange_int	27
2	LL	exchange_int	25
2	LL	exchange_int	24
2	LL	exchange_int	26
2	LL	exchange_int	29
2	LL	exchange_int	35
2	LL	exchange_int	27
2	LL	exchange_int	26
2	LL	exchange_int	22
2	LL	exchange_int	22
2	LL	exchange_int	17
2	LL	exchange_int	23
2	LL	exchange_int	30
2	LL	exchange_int	29
2	LL	exchange_int	21
2	LL	exchange_int	24
2	LL	exchange_int	21
2	LL	exchange_int	26
2	LL	exchange_int	25
2	LL	exchange_int	27
2	LL	exchange_int	24
2	LL	exchange_int	29
2	LL	exchange_int	23
2	LL	exchange_int	27
2	LL	exchange_int	30
2	LL	exchange_int	25
2	LL	exchange_int	32
2	LL	exchange_int	29
2	LL	exchange_int	27
2	LL	exchange_int	23
2	LL	exchange_int	26
2	LL	exchange_int	26
2	LL	exchange_int	27
2	LL	exchange_int	23
2	LL	exchange_int	24
2	LL	exchange_int	26
2	LL	exchange_int	28
2	LL	exchange_int	23
2	LL	exchange_int	25
2	LL	exchange_int	19
2	LL	exchange_int	18
2	LL	exchange_int	29
2	LL	exchange_int	23
2	LL	exchange_int	25
2	LL	exchange_int	26
2	LL	exchange_int	23
2	LL	exchange_int	27
2	LL	exchange_int	24
2	LL	exchange_int	22
2	LL	exchange_int	28
2	LL	exchange_int	28
2	LL	exchange_int	28
2	LL	exchange_int	31
2	LL	exchange_int	30
2	LL	exchange_int	24
2	LL	exchange_int	28
2	LL	exchange_int	21
2	LL	exchange_int	26
2	LL	exchange_int	20
2	LL	exchange_int	30
2	LL	exchange_int	30
2	LL	exchange_int	30
2	LL	exchange_int	30
2	LL	exchange_int	28
2	LL	exchange_int	31
2	LL	exchange_int	27
2	LL	exchange_int	20
2	LL	exchange_int	25
2	LL	exchange_int	26
2	LL	exchange_int	21
2	LL	exchange_int	23
2	LL	exchange_int	31
2	LL	exchange_int	26
2	LL	exchange_int	24
2	LL	exchange_int	28
2	LL	exchange_int	23
2	LL	exchange_int	27
2	LL	exchange_int	24
2	LL	exchange_int	26
2	LL	exchange_int	25
2	LL	exchange_int	28
2	LL	exchange_int	30
2	LL	exchange_int	21
2	LL	exchange_int	28
2	LL	exchange_int	21
2	LL	exchange_int	22
2	LL	exchange_int	20
2	LL	exchange_int	26
2	LL	exchange_int	20
2	LL	exchange_int	27
2	LL	exchange_int	25
2	LL	exchange_int	25
2	LL	exchange_int	24
2	LL	exchange_int	24
2	LL	exchange_int	25
2	LL	exchange_int	30
2	LL	exchange_int	28
2	LL	exchange_int	29
2	LL	exchange_int	30
2	LL	exchange_int	22
2	LL	exchange_int	33
2	LL	exchange_int	26
2	LL	exchange_int	29
2	LL	exchange_int	23
2	LL	exchange_int	31
2	LL	exchange_int	31
2	LL	exchange_int	28
2	LL	exchange_int	28
2	LL	exchange_int	27
2	LL	exchange_int	24
2	LL	exchange_int	27
2	LL	exchange_int	20
2	LL	exchange_int	29
2	LL	exchange_int	28
2	LL	exchange_int	22
2	LL	exchange_int	28
2	LL	exchange_int	32
2	LL	exchange_int	25
2	LL	exchange_int	32
2	LL	exchange_int	25
2	LL	exchange_int	27
2	LL	exchange_int	29
2	LL	exchange_int	25
2	LL	exchange_int	25
2	LL	exchange_int	30
2	LL	exchange_int	30
2	LL	exchange_int	23
2	LL	exchange_int	27
2	LL	exchange_int	31
2	LL	exchange_int	23
2	LL	exchange_int	21
2	LL	exchange_int	30
2	LL	exchange_int	25
2	LL	exchange_int	22
2	LL	exchange_int	22
2	LL	exchange_int	25
2	LL	exchange_int	25
2	LL	exchange_int	23
2	LL	exchange_int	28
2	LL	exchange_int	20
2	LL	exchange_int	27
2	LL	exchange_int	23
2	LL	exchange_int	24
2	LL	exchange_int	27
2	LL	exchange_int	24
2	LL	exchange_int	25
2	LL	exchange_int	26
2	LL	exchange_int	28
2	LL	exchange_int	24
2	LL	exchange_int	33
2	LL	exchange_int	28
2	LL	exchange_int	27
2	LL	exchange_int	26
2	LL	exchange_int	28
2	LL	exchange_int	28
2	LL	exchange_int	23
2	LL	exchange_int	30
2	LL	exchange_int	26
2	LL	exchange_int	20
2	LL	exchange_int	24
2	LL	exchange_int	29
2	LL	exchange_int	26
2	LL	exchange_int	34
2	LL	exchange_int	20
2	LL	exchange_int	27
2	LL	exchange_int	19
2	LL	exchange_int	22
2	LL	exchange_int	24
2	LL	exchange_int	27
2	LL	exchange_int	24
2	LL	exchange_int	28
2	LL	exchange_int	29
2	LL	exchange_int	24
2	LL	exchange_int	23
2	LL	exchange_int	24
2	LL	exchange_int	26
2	LL	exchange_int	30
2	LL	exchange_int	34
2	LL	exchange_int	29
2	LL	exchange_int	23
2	LL	exchange_int	34
2	LL	exchange_int	25
2	LL	exchange_int	26
2	LL	exchange_int	27
2	LL	exchange_int	24
2	LL	exchange_int	33
2	LL	exchange_int	29
2	LL	exchange_int	22
2	LL	exchange_int	26
2	LL	exchange_int	30
2	LL	exchange_int	29
2	LL	exchange_int	25
2	LL	exchange_int	23
2	LL	exchange_int	26
2	LL	exchange_int	29
2	LL	exchange_int	25
2	LL	exchange_int	26
2	LL	exchange_int	23
2	LL	exchange_int	23
2	LL	exchange_int	36
2	LL	exchange_int	25
2	LL	exchange_int	32
2	LL	exchange_int	27
2	LL	exchange_int	27
2	LL	exchange_int	23
2	LL	exchange_int	27
2	LL	exchange_int	19
2	LL	exchange_int	29
2	LL	exchange_int	28
2	LL	exchange_int	22
2	LL	exchange_int	21
2	LL	exchange_int	28
2	LL	exchange_int	24
2	LL	exchange_int	29
2	LL	exchange_int	25
2	LL	exchange_int	26
2	LL	exchange_int	22
2	LL	exchange_int	26
2	LL	exchange_int	20
2	LL	exchange_int	26
2	LL	exchange_int	26
2	LL	exchange_int	32
2	LL	exchange_int	28
2	LL	exchange_int	20
2	LL	exchange_int	26
2	LL	exchange_int	30
2	LL	exchange_int	24
2	LL	exchange_int	29
2	LL	exchange_int	31
2	LL	exchange_int	27
2	LL	exchange_int	26
2	LL	exchange_int	23
2	LL	exchange_int	23
2	LL	exchange_int	27
2	LL	exchange_int	28
2	LL	exchange_int	24
2	LL	exchange_int	24
2	LL	exchange_int	26
2	LL	exchange_int	23
2	LL	exchange_int	31
2	LL	exchange_int	24
2	LL	exchange_int	22
2	LL	exchange_int	29
2	LL	exchange_int	26
2	LL	exchange_int	26
2	LL	exchange_int	26
2	LL	exchange_int	25
2	LL	exchange_int	29
2	LL	exchange_int	23
2	LL	exchange_int	21
2	LL	exchange_int	25
2	LL	exchange_int	22
2	LL	exchange_int	30
2	LL	exchange_int	33
2	LL	exchange_int	21
2	LL	exchange_int	27
2	LL	exchange_int	23
2	LL	exchange_int	27
2	LL	exchange_int	29
2	LL	exchange_int	26
2	LL	exchange_int	22
2	LL	exchange_int	27
2	LL	exchange_int	27
2	LL	exchange_int	25
2	LL	exchange_int	23
2	LL	exchange_int	30
2	LL	exchange_int	29
2	LL	exchange_int	31
2	LL	exchange_int	32
2	LL	exchange_int	30
2	LL	exchange_int	27
2	LL	exchange_int	23
2	LL	exchange_int	25
2	LL	exchange_int	26
2	LL	exchange_int	25
2	LL	exchange_int	22
2	LL	exchange_int	29
2	LL	exchange_int	25
2	LL	exchange_int	23
2	LL	exchange_int	25
2	LL	exchange_int	27
2	LL	exchange_int	33
2	LL	exchange_int	25
2	LL	exchange_int	24
2	LL	exchange_int	29
2	LL	exchange_int	25
2	LL	exchange_int	32
2	LL	exchange_int	24
2	LL	exchange_int	29
2	LL	exchange_int	27
2	LL	exchange_int	31
2	LL	exchange_int	25
2	LL	exchange_int	26
2	LL	exchange_int	31
2	LL	exchange_int	30
2	LL	exchange_int	30
2	LL	exchange_int	20
2	LL	exchange_int	22
2	LL	exchange_int	26
2	LL	exchange_int	25
2	LL	exchange_int	25
2	LL	exchange_int	25
2	LL	exchange_int	28
2	LL	exchange_int	30
2	LL	exchange_int	26
2	LL	exchange_int	26
2	LL	exchange_int	30
2	LL	exchange_int	28
2	LL	exchange_int	24
2	LL	exchange_int	25
2	LL	exchange_int	28
2	LL	exchange_int	21
2	LL	exchange_int	24
2	LL	exchange_int	22
2	LL	exchange_int	27
2	LL	exchange_int	28
2	LL	exchange_int	24
2	LL	exchange_int	32
2	LL	exchange_int	21
2	LL	exchange_int	26
2	LL	exchange_int	27
2	LL	exchange_int	21
2	LL	exchange_int	33
2	LL	exchange_int	23
2	LL	exchange_int	27
2	LL	exchange_int	30
2	LL	exchange_int	27
2	LL	exchange_int	27
2	LL	exchange_int	27
2	LL	exchange_int	28
2	LL	exchange_int	25
2	LL	exchange_int	27
2	LL	exchange_int	26
2	LL	exchange_int	24
2	LL	exchange_int	23
2	LL	exchange_int	27
2	LL	exchange_int	30
2	LL	exchange_int	25
2	LL	exchange_int	29
2	LL	exchange_int	23
2	LL	exchange_int	30
2	LL	exchange_int	29
2	LL	exchange_int	27
2	LL	exchange_int	27
2	LL	exchange_int	33
2	LL	exchange_int	24
2	LL	exchange_int	31
2	LL	exchange_int	27
2	LL	exchange_int	28
2	LL	exchange_int	28
2	LL	exchange_int	27
2	LL	exchange_int	25
2	LL	exchange_int	26
2	LL	exchange_int	26
2	LL	exchange_int	26
2	LL	exchange_int	23
2	LL	exchange_int	32
2	LL	exchange_int	27
2	LL	exchange_int	27
2	LL	exchange_int	24
2	LL	exchange_int	32
2	LL	exchange_int	25
2	LL	exchange_int	22
2	LL	exchange_int	19
2	LL	exchange_int	27
2	LL	exchange_int	28
2	LL	exchange_int	28
2	LL	exchange_int	28
2	LL	exchange_int	23
2	LL	exchange_int	29
2	LL	exchange_int	28
2	LL	exchange_int	20
2	LL	exchange_int	30
2	LL	exchange_int	26
2	LL	exchange_int	26
2	LL	exchange_int	34
2	LL	exchange_int	30
2	LL	exchange_int	20
2	LL	exchange_int	22
2	LL	exchange_int	30
2	LL	exchange_int	25
2	LL	exchange_int	30
2	LL	exchange_int	22
2	LL	exchange_int	31
2	LL	exchange_int	24
2	LL	exchange_int	27
2	LL	exchange_int	25
2	LL	exchange_int	35
2	LL	exchange_int	33
2	LL	exchange_int	31
2	LL	exchange_int	22
2	LL	exchange_int	27
2	LL	exchange_int	29
2	LL	exchange_int	28
2	LL	exchange_int	22
2	LL	exchange_int	23
2	LL	exchange_int	28
2	LL	exchange_int	25
2	LL	exchange_int	29
2	LL	exchange_int	28
2	LL	exchange_int	25
2	LL	exchange_int	25
2	LL	exchange_int	26
2	LL	exchange_int	27
2	LL	exchange_int	27
2	LL	exchange_int	28
2	LL	exchange_int	23
2	LL	exchange_int	30
2	LL	exchange_int	23
2	LL	exchange_int	26
2	LL	exchange_int	27
2	LL	exchange_int	29
2	LL	exchange_int	27
2	LL	exchange_int	29
2	LL	exchange_int	23
2	LL	exchange_int	27
2	LL	exchange_int	27
2	LL	exchange_int	26
2	LL	exchange_int	32
2	LL	exchange_int	26
2	LL	exchange_int	24
2	LL	exchange_int	32
2	LL	exchange_int	29
2	LL	exchange_int	23
2	LL	exchange_int	24
2	LL	exchange_int	23
2	LL	exchange_int	21
2	LL	exchange_int	31
2	LL	exchange_int	32
2	LL	exchange_int	30
2	LL	exchange_int	25
2	LL	exchange_int	21
2	LL	exchange_int	28
2	LL	exchange_int	27
2	LL	exchange_int	24
2	LL	exchange_int	21
2	LL	exchange_int	25
2	LL	exchange_int	22
2	LL	exchange_int	28
2	LL	exchange_int	25
2	LL	exchange_int	27
2	LL	exchange_int	28
2	LL	exchange_int	26
2	LL	exchange_int	29
2	LL	exchange_int	26
2	LL	exchange_int	27
2	LL	exchange_int	26
2	LL	exchange_int	27
2	LL	exchange_int	28
2	LL	exchange_int	26
2	LL	exchange_int	28
2	LL	exchange_int	29
2	LL	exchange_int	28
2	LL	exchange_int	27
2	LL	exchange_int	29
2	LL	exchange_int	34
2	LL	exchange_int	32
2	LL	exchange_int	29
2	LL	exchange_int	24
2	LL	exchange_int	22
2	LL	exchange_int	26
2	LL	exchange_int	31
2	LL	exchange_int	25
2	LL	exchange_int	27
2	LL	exchange_int	28
2	LL	exchange_int	28
2	LL	exchange_int	29
2	LL	exchange_int	24
2	LL	exchange_int	24
2	LL	exchange_int	28
2	LL	exchange_int	27
2	LL	exchange_int	29
2	LL	exchange_int	29
2	LL	exchange_int	26
2	LL	exchange_int	29
2	LL	exchange_int	23
2	LL	exchange_int	22
2	LL	exchange_int	29
2	LL	exchange_int	24
2	LL	exchange_int	20
2	LL	exchange_int	28
2	LL	exchange_int	28
2	LL	exchange_int	25
2	LL	exchange_int	28
2	LL	exchange_int	27
2	LL	exchange_int	25
2	LL	exchange_int	27
2	LL	exchange_int	25
2	LL	exchange_int	25
2	LL	exchange_int	27
2	LL	exchange_int	21
2	LL	exchange_int	24
2	LL	exchange_int	25
2	LL	exchange_int	29
2	LL	exchange_int	34
2	LL	exchange_int	34
2	LL	exchange_int	29
2	LL	exchange_int	27
2	LL	exchange_int	24
2	LL	exchange_int	31
2	LL	exchange_int	24
2	LL	exchange_int	31
2	LL	exchange_int	29
2	LL	exchange_int	25
2	LL	exchange_int	28
2	LL	exchange_int	27
2	LL	exchange_int	22
2	LL	exchange_int	31
2	LL	exchange_int	28
2	LL	exchange_int	23
2	LL	exchange_int	27
2	LL	exchange_int	30
2	LL	exchange_int	28
2	LL	exchange_int	24
2	LL	exchange_int	27
2	LL	exchange_int	29
2	LL	exchange_int	25
2	LL	exchange_int	27
2	LL	exchange_int	24
2	LL	exchange_int	24
2	LL	exchange_int	27
2	LL	exchange_int	30
2	LL	exchange_int	28
2	LL	exchange_int	22
2	LL	exchange_int	26
2	LL	exchange_int	24
2	LL	exchange_int	21
2	LL	exchange_int	22
2	LL	exchange_int	35
2	LL	exchange_int	24
2	LL	exchange_int	24
2	LL	exchange_int	28
2	LL	exchange_int	27
2	LL	exchange_int	21
2	LL	exchange_int	22
2	LL	exchange_int	27
2	LL	exchange_int	29
2	LL	exchange_int	24
2	LL	exchange_int	30
2	LL	exchange_int	32
2	LL	exchange_int	26
2	LL	exchange_int	25
2	LL	exchange_int	22
2	LL	exchange_int	29
2	LL	exchange_int	27
2	LL	exchange_int	30
2	LL	exchange_int	22
2	LL	exchange_int	25
2	LL	exchange_int	28
2	LL	exchange_int	26
2	LL	exchange_int	24
2	LL	exchange_int	25
2	LL	exchange_int	29
2	LL	exchange_int	20
2	LL	exchange_int	35
2	LL	exchange_int	24
2	LL	exchange_int	20
2	LL	exchange_int	26
2	LL	exchange_int	22
2	LL	exchange_int	34
2	LL	exchange_int	26
2	LL	exchange_int	26
2	LL	exchange_int	32
2	LL	exchange_int	24
2	LL	exchange_int	29
2	LL	exchange_int	25
2	LL	exchange_int	28
2	LL	exchange_int	26
2	LL	exchange_int	22
2	LL	exchange_int	24
2	LL	exchange_int	23
2	LL	exchange_int	27
2	LL	exchange_int	26
2	LL	exchange_int	25
2	LL	exchange_int	32
2	LL	exchange_int	25
2	LL	exchange_int	20
2	LL	exchange_int	30
2	LL	exchange_int	24
2	LL	exchange_int	30
2	LL	exchange_int	27
2	LL	exchange_int	23
2	LL	exchange_int	22
2	LL	exchange_int	27
2	LL	exchange_int	32
2	LL	exchange_int	30
2	LL	exchange_int	19
2	LL	exchange_int	27
2	LL	exchange_int	20
2	LL	exchange_int	25
2	LL	exchange_int	28
2	LL	exchange_int	30
2	LL	exchange_int	24
2	LL	exchange_int	23
2	LL	exchange_int	28
2	LL	exchange_int	24
2	LL	exchange_int	30
2	LL	exchange_int	32
2	LL	exchange_int	23
2	LL	exchange_int	29
2	LL	exchange_int	25
2	LL	exchange_int	24
2	LL	exchange_int	29
2	LL	exchange_int	30
2	LL	exchange_int	25
2	LL	exchange_int	24
2	LL	exchange_int	31
2	LL	exchange_int	22
2	LL	exchange_int	24
2	LL	exchange_int	26
2	LL	exchange_int	27
2	LL	exchange_int	29
2	LL	exchange_int	28
2	LL	exchange_int	25
2	LL	exchange_int	26
2	LL	exchange_int	26
2	LL	exchange_int	27
2	LL	exchange_int	22
2	LL	exchange_int	21
2	LL	exchange_int	28
2	LL	exchange_int	25
2	LL	exchange_int	30
2	LL	exchange_int	31
2	LL	exchange_int	26
2	LL	exchange_int	23
2	LL	exchange_int	27
2	LL	exchange_int	21
2	LL	exchange_int	25
2	LL	exchange_int	30
2	LL	exchange_int	32
2	LL	exchange_int	27
2	LL	exchange_int	26
2	LL	exchange_int	20
2	LL	exchange_int	28
2	LL	exchange_int	26
2	LL	exchange_int	28
2	LL	exchange_int	32
2	LL	exchange_int	25
2	LL	exchange_int	27
2	LL	exchange_int	28
2	LL	exchange_int	27
2	LL	exchange_int	25
2	LL	exchange_int	31
2	LL	exchange_int	25
2	LL	exchange_int	21
2	LL	exchange_int	19
2	LL	exchange_int	30
2	LL	exchange_int	23
2	LL	exchange_int	29
2	LL	exchange_int	25
2	LL	exchange_int	26
2	LL	exchange_int	22
2	LL	exchange_int	29
2	LL	exchange_int	25
2	LL	exchange_int	25
2	LL	exchange_int	29
2	LL	exchange_int	28
2	LL	exchange_int	21
2	LL	exchange_int	26
2	LL	exchange_int	22
2	LL	exchange_int	30
2	LL	exchange_int	23
2	LL	exchange_int	24
2	LL	exchange_int	23
2	LL	exchange_int	22
2	LL	exchange_int	23
2	LL	exchange_int	24
2	LL	exchange_int	23
2	LL	exchange_int	27
2	LL	exchange_int	26
2	LL	exchange_int	32
2	LL	exchange_int	34
2	LL	exchange_int	31
2	LL	exchange_int	20
2	LL	exchange_int	22
2	LL	exchange_int	24
2	LL	exchange_int	28
2	LL	exchange_int	28
2	LL	exchange_int	30
2	LL	exchange_int	35
2	LL	exchange_int	26
2	LL	exchange_int	24
2	LL	exchange_int	20
2	LL	exchange_int	27
2	LL	exchange_int	24
2	LL	exchange_int	27
2	LL	exchange_int	26
2	LL	exchange_int	32
2	LL	exchange_int	27
2	LL	exchange_int	23
2	LL	exchange_int	23
2	LL	exchange_int	20
2	LL	exchange_int	23
2	LL	exchange_int	28
2	LL	exchange_int	33
2	LL	exchange_int	22
2	LL	exchange_int	20
2	LL	exchange_int	28
2	LL	exchange_int	32
2	LL	exchange_int	23
2	LL	exchange_int	36
2	LL	exchange_int	29
2	LL	exchange_int	30
2	LL	exchange_int	26
2	LL	exchange_int	27
2	LL	exchange_int	25
2	LL	exchange_int	29
2	LL	exchange_int	27
2	LL	exchange_int	23
2	LL	exchange_int	20
2	LL	exchange_int	24
2	LL	exchange_int	29
2	LL	exchange_int	28
2	LL	exchange_int	29
2	LL	exchange_int	25
2	LL	exchange_int	41
2	LL	exchange_int	30
2	LL	exchange_int	25
2	LL	exchange_int	22
2	LL	exchange_int	24
2	LL	exchange_int	32
2	LL	exchange_int	24
2	LL	exchange_int	27
2	LL	exchange_int	31
2	LL	exchange_int	34
2	LL	exchange_int	29
2	LL	exchange_int	28
2	LL	exchange_int	27
2	LL	exchange_int	26
2	LL	exchange_int	24
2	LL	exchange_int	26
2	LL	exchange_int	29
2	LL	exchange_int	30
2	LL	exchange_int	24
2	LL	exchange_int	28
2	LL	exchange_int	29
2	LL	exchange_int	29
2	LL	exchange_int	28
2	LL	exchange_int	23
2	LL	exchange_int	28
2	LL	exchange_int	25
2	LL	exchange_int	30
2	LL	exchange_int	29
2	LL	exchange_int	34
2	LL	exchange_int	25
2	LL	exchange_int	21
2	LL	exchange_int	19
2	LL	exchange_int	33
2	LL	exchange_int	22
2	LL	exchange_int	26
2	LL	exchange_int	23
2	LL	exchange_int	24
2	LL	exchange_int	29
2	LL	exchange_int	33
2	LL	exchange_int	25
2	LL	exchange_int	27
2	LL	exchange_int	27
2	LL	exchange_int	25
2	LL	exchange_int	22
2	LL	exchange_int	24
2	LL	exchange_int	26
2	LL	exchange_int	29
2	LL	exchange_int	29
2	LL	exchange_int	25
2	LL	exchange_int	29
2	LL	exchange_int	26
2	LL	exchange_int	31
2	LL	exchange_int	26
2	LL	exchange_int	29
2	LL	exchange_int	28
2	LL	exchange_int	28
2	LL	exchange_int	28
2	LL	exchange_int	27
2	LL	exchange_int	28
2	LL	exchange_int	28
2	LL	exchange_int	27
2	LL	exchange_int	25
2	LL	exchange_int	32
2	LL	exchange_int	24
2	LL	exchange_int	26
2	LL	exchange_int	24
2	LL	exchange_int	30
2	LL	exchange_int	28
2	LL	exchange_int	28
2	LL	exchange_int	25
2	LL	exchange_int	23
2	LL	exchange_int	27
2	LL	exchange_int	28
2	LL	exchange_int	25
2	LL	exchange_int	24
2	LL	exchange_int	27
2	LL	exchange_int	26
2	LL	exchange_int	26
2	LL	exchange_int	26
2	LL	exchange_int	26
2	LL	exchange_int	25
2	LL	exchange_int	26
2	LL	exchange_int	28
2	LL	exchange_int	27
2	LL	exchange_int	26
2	LL	exchange_int	28
2	LL	exchange_int	30
2	LL	exchange_int	32
2	LL	exchange_int	25
2	LL	exchange_int	22
2	LL	exchange_int	21
2	LL	exchange_int	21
2	LL	exchange_int	24
2	LL	exchange_int	19
2	LL	exchange_int	28
2	LL	exchange_int	28
2	LL	exchange_int	28
2	LL	exchange_int	30
2	LL	exchange_int	36
2	LL	exchange_int	21
2	LL	exchange_int	26
2	LL	exchange_int	24
2	LL	exchange_int	27
2	LL	exchange_int	31
2	LL	exchange_int	20
2	LL	exchange_int	25
2	LL	exchange_int	29
2	LL	exchange_int	31
2	LL	exchange_int	26
2	LL	exchange_int	26
2	LL	exchange_int	28
2	LL	exchange_int	29
2	LL	exchange_int	21
2	LL	exchange_int	30
2	LL	exchange_int	22
2	LL	exchange_int	24
2	LL	exchange_int	25
2	LL	exchange_int	26
2	LL	exchange_int	24
2	LL	exchange_int	25
2	LL	exchange_int	31
2	LL	exchange_int	28
2	LL	exchange_int	26
2	LL	exchange_int	23
2	LL	exchange_int	25
2	LL	exchange_int	30
2	LL	exchange_int	24
2	LL	exchange_int	22
2	LL	exchange_int	35
2	LL	exchange_int	28
2	LL	exchange_int	26
2	LL	exchange_int	27
2	LL	exchange_int	21
2	LL	exchange_int	31
2	LL	exchange_int	26
2	LL	exchange_int	29
2	LL	exchange_int	22
2	LL	exchange_int	33
2	LL	exchange_int	26
2	LL	exchange_int	30
2	LL	exchange_int	24
2	LL	exchange_int	30
2	LL	exchange_int	27
2	LL	exchange_int	20
2	LL	exchange_int	28
2	LL	exchange_int	29
2	LL	exchange_int	28
2	LL	exchange_int	26
2	LL	exchange_int	20
2	LL	exchange_int	27
2	LL	exchange_int	28
2	LL	exchange_int	22
2	LL	exchange_int	24
2	LL	exchange_int	25
2	LL	exchange_int	26
2	LL	exchange_int	21
2	LL	exchange_int	28
2	LL	exchange_int	28
2	LL	exchange_int	25
2	LL	exchange_int	24
2	LL	exchange_int	34
2	LL	exchange_int	23
2	LL	exchange_int	29
2	LL	exchange_int	23
2	LL	exchange_int	26
2	LL	exchange_int	26
2	LL	exchange_int	30
2	LL	exchange_int	25
2	LL	exchange_int	29
2	LL	exchange_int	22
2	LL	exchange_int	27
2	LL	exchange_int	24
2	LL	exchange_int	28
2	LL	exchange_int	24
2	LL	exchange_int	20
2	LL	exchange_int	28
2	LL	exchange_int	28
2	LL	exchange_int	25
2	LL	exchange_int	31
2	LL	exchange_int	28
2	LL	exchange_int	26
2	LL	exchange_int	27
2	LL	exchange_int	24
2	LL	exchange_int	32
2	LL	exchange_int	20
2	LL	exchange_int	29
2	LL	exchange_int	23
2	LL	exchange_int	30
2	LL	exchange_int	29
2	LL	exchange_int	25
2	LL	exchange_int	24
2	LL	exchange_int	29
2	LL	exchange_int	24
2	LL	exchange_int	29
2	LL	exchange_int	31
2	LL	exchange_int	26
2	LL	exchange_int	28
2	LL	exchange_int	26
2	LL	exchange_int	27
2	LL	exchange_int	26
2	LL	exchange_int	25
2	LL	exchange_int	28
2	LL	exchange_int	26
2	LL	exchange_int	20
2	LL	exchange_int	27
2	LL	exchange_int	25
2	LL	exchange_int	31
2	LL	exchange_int	28
2	LL	exchange_int	26
2	LL	exchange_int	29
2	LL	exchange_int	26
2	LL	exchange_int	28
2	LL	exchange_int	24
2	LL	exchange_int	29
2	LL	exchange_int	32
2	LL	exchange_int	20
2	LL	exchange_int	35
2	LL	exchange_int	29
2	LL	exchange_int	27
2	LL	exchange_int	28
2	LL	exchange_int	28
2	LL	exchange_int	29
2	LL	exchange_int	29
2	LL	exchange_int	28
2	LL	exchange_int	25
2	LL	exchange_int	28
2	LL	exchange_int	28
2	LL	exchange_int	30
2	LL	exchange_int	19
2	LL	exchange_int	29
2	LL	exchange_int	25
2	LL	exchange_int	28
2	LL	exchange_int	23
2	LL	exchange_int	28
2	LL	exchange_int	20
2	LL	exchange_int	28
2	LL	exchange_int	30
2	LL	exchange_int	25
2	LL	exchange_int	29
2	LL	exchange_int	25
2	LL	exchange_int	26
2	LL	exchange_int	28
2	LL	exchange_int	29
2	LL	exchange_int	21
2	LL	exchange_int	27
2	LL	exchange_int	24
2	LL	exchange_int	28
2	LL	exchange_int	26
2	LL	exchange_int	25
2	LL	exchange_int	26
2	LL	exchange_int	23
2	LL	exchange_int	17
2	LL	exchange_int	25
2	LL	exchange_int	26
2	LL	exchange_int	23
2	LL	exchange_int	24
2	LL	exchange_int	30
2	LL	exchange_int	26
2	LL	exchange_int	32
2	LL	exchange_int	25
2	LL	exchange_int	27
2	LL	exchange_int	27
2	LL	exchange_int	29
2	LL	exchange_int	26
2	LL	exchange_int	28
2	LL	exchange_int	28
2	LL	exchange_int	27
2	LL	exchange_int	25
2	LL	exchange_int	23
2	LL	exchange_int	28
2	LL	exchange_int	25
2	LL	exchange_int	25
2	LL	exchange_int	29
2	LL	exchange_int	26
2	LL	exchange_int	29
2	LL	exchange_int	21
2	LL	exchange_int	22
2	LL	exchange_int	28
2	LL	exchange_int	24
2	LL	exchange_int	25
2	LL	exchange_int	27
2	LL	exchange_int	29
2	LL	exchange_int	18
2	LL	exchange_int	27
2	LL	exchange_int	28
2	LL	exchange_int	22
2	LL	exchange_int	25
2	LL	exchange_int	26
2	LL	exchange_int	30
2	LL	exchange_int	24
2	LL	exchange_int	27
2	LL	exchange_int	23
2	LL	exchange_int	24
2	LL	exchange_int	27
2	LL	exchange_int	25
2	LL	exchange_int	30
2	LL	exchange_int	24
2	LL	exchange_int	25
2	LL	exchange_int	31
2	LL	exchange_int	23
2	LL	exchange_int	30
2	LL	exchange_int	25
2	LL	exchange_int	27
2	LL	exchange_int	27
2	LL	exchange_int	28
2	LL	exchange_int	28
2	LL	exchange_int	22
2	LL	exchange_int	30
2	LL	exchange_int	30
2	LL	exchange_int	28
2	LL	exchange_int	28
2	LL	exchange_int	30
2	LL	exchange_int	25
2	LL	exchange_int	25
2	LL	exchange_int	25
2	LL	exchange_int	22
2	LL	exchange_int	27
2	LL	exchange_int	35
2	LL	exchange_int	23
2	LL	exchange_int	27
2	LL	exchange_int	30
2	LL	exchange_int	26
2	LL	exchange_int	20
2	LL	exchange_int	28
2	LL	exchange_int	23
2	LL	exchange_int	21
2	LL	exchange_int	31
2	LL	exchange_int	25
2	LL	exchange_int	25
2	LL	exchange_int	26
2	LL	exchange_int	27
2	LL	exchange_int	28
2	LL	exchange_int	25
2	LL	exchange_int	31
2	LL	exchange_int	23
2	LL	exchange_int	28
2	LL	exchange_int	25
2	LL	exchange_int	26
2	LL	exchange_int	26
2	LL	exchange_int	23
2	LL	exchange_int	23
2	LL	exchange_int	26
2	LL	exchange_int	26
2	LL	exchange_int	29
2	LL	exchange_int	27
2	LL	exchange_int	25
2	LL	exchange_int	23
2	LL	exchange_int	26
2	LL	exchange_int	30
2	LL	exchange_int	29
2	LL	exchange_int	25
2	LL	exchange_int	23
2	LL	exchange_int	30
2	LL	exchange_int	21
2	LL	exchange_int	22
2	LL	exchange_int	27
2	LL	exchange_int	21
2	LL	exchange_int	31
2	LL	exchange_int	20
2	LL	exchange_int	34
2	LL	exchange_int	24
2	LL	exchange_int	27
2	LL	exchange_int	30
2	LL	exchange_int	25
2	LL	exchange_int	26
2	LL	exchange_int	24
2	LL	exchange_int	29
2	LL	exchange_int	28
2	LL	exchange_int	30
2	LL	exchange_int	26
2	LL	exchange_int	24
2	LL	exchange_int	27
2	LL	exchange_int	28
2	LL	exchange_int	25
2	LL	exchange_int	27
2	LL	exchange_int	27
2	LL	exchange_int	29
2	LL	exchange_int	23
2	LL	exchange_int	31
2	LL	exchange_int	27
2	LL	exchange_int	26
2	LL	exchange_int	33
2	LL	exchange_int	25
2	LL	exchange_int	25
2	LL	exchange_int	35
2	LL	exchange_int	25
2	LL	exchange_int	35
2	LL	exchange_int	29
2	LL	exchange_int	23
2	LL	exchange_int	23
2	LL	exchange_int	28
2	LL	exchange_int	28
2	LL	exchange_int	21
2	LL	exchange_int	28
2	LL	exchange_int	29
2	LL	exchange_int	19
2	LL	exchange_int	24
2	LL	exchange_int	28
2	LL	exchange_int	32
2	LL	exchange_int	29
2	LL	exchange_int	20
2	LL	exchange_int	27
2	LL	exchange_int	26
2	LL	exchange_int	21
2	LL	exchange_int	27
2	LL	exchange_int	28
2	LL	exchange_int	27
2	LL	exchange_int	35
2	LL	exchange_int	24
2	LL	exchange_int	31
2	LL	exchange_int	28
2	LL	exchange_int	27
2	LL	exchange_int	28
2	LL	exchange_int	29
2	LL	exchange_int	25
2	LL	exchange_int	25
2	LL	exchange_int	27
2	LL	exchange_int	28
2	LL	exchange_int	25
2	LL	exchange_int	24
2	LL	exchange_int	22
2	LL	exchange_int	23
2	LL	exchange_int	30
2	LL	exchange_int	27
2	LL	exchange_int	23
2	LL	exchange_int	29
2	LL	exchange_int	24
2	LL	exchange_int	17
2	LL	exchange_int	20
2	LL	exchange_int	21
2	LL	exchange_int	27
2	LL	exchange_int	27
2	LL	exchange_int	29
2	LL	exchange_int	19
2	LL	exchange_int	31
2	LL	exchange_int	23
2	LL	exchange_int	22
2	LL	exchange_int	18
2	LL	exchange_int	21
2	LL	exchange_int	23
2	LL	exchange_int	23
2	LL	exchange_int	27
2	LL	exchange_int	26
2	LL	exchange_int	28
2	LL	exchange_int	24
2	LL	exchange_int	24
2	LL	exchange_int	29
2	LL	exchange_int	22
2	LL	exchange_int	24
2	LL	exchange_int	27
2	LL	exchange_int	26
2	LL	exchange_int	25
2	LL	exchange_int	29
2	LL	exchange_int	26
2	LL	exchange_int	33
2	LL	exchange_int	34
2	LL	exchange_int	27
2	LL	exchange_int	29
2	LL	exchange_int	30
2	LL	exchange_int	30
2	LL	exchange_int	29
2	LL	exchange_int	24
2	LL	exchange_int	24
2	LL	exchange_int	25
2	LL	exchange_int	21
2	LL	exchange_int	28
2	LL	exchange_int	30
2	LL	exchange_int	25
2	LL	exchange_int	28
2	LL	exchange_int	23
2	LL	exchange_int	24
2	LL	exchange_int	24
2	LL	exchange_int	25
2	LL	exchange_int	31
2	LL	exchange_int	21
2	LL	exchange_int	24
2	LL	exchange_int	24
2	LL	exchange_int	29
2	LL	exchange_int	28
2	LL	exchange_int	25
2	LL	exchange_int	27
2	LL	exchange_int	25
2	LL	exchange_int	24
2	LL	exchange_int	28
2	LL	exchange_int	22
2	LL	exchange_int	25
2	LL	exchange_int	21
2	LL	exchange_int	27
2	LL	exchange_int	36
2	LL	exchange_int	27
2	LL	exchange_int	33
2	LL	exchange_int	20
2	LL	exchange_int	23
2	LL	exchange_int	21
2	LL	exchange_int	25
2	LL	exchange_int	24
2	LL	exchange_int	23
2	LL	exchange_int	29
2	LL	exchange_int	27
2	LL	exchange_int	25
2	LL	exchange_int	27
2	LL	exchange_int	26
2	LL	exchange_int	23
2	LL	exchange_int	28
2	LL	exchange_int	24
2	LL	exchange_int	25
2	LL	exchange_int	28
2	LL	exchange_int	32
2	LL	exchange_int	29
2	LL	exchange_int	23
2	LL	exchange_int	21
2	LL	exchange_int	19
2	LL	exchange_int	24
2	LL	exchange_int	22
2	LL	exchange_int	22
2	LL	exchange_int	28
2	LL	exchange_int	27
2	LL	exchange_int	27
2	LL	exchange_int	26
2	LL	exchange_int	25
2	LL	exchange_int	21
2	LL	exchange_int	26
2	LL	exchange_int	23
2	LL	exchange_int	26
2	LL	exchange_int	26
2	LL	exchange_int	24
2	LL	exchange_int	26
2	LL	exchange_int	28
2	LL	exchange_int	31
2	LL	exchange_int	26
2	LL	exchange_int	31
2	LL	exchange_int	29
2	LL	exchange_int	25
2	LL	exchange_int	21
2	LL	exchange_int	25
2	LL	exchange_int	21
2	LL	exchange_int	26
2	LL	exchange_int	28
2	LL	exchange_int	28
2	LL	exchange_int	24
2	LL	exchange_int	25
2	LL	exchange_int	25
2	LL	exchange_int	21
2	LL	exchange_int	26
2	LL	exchange_int	31
2	LL	exchange_int	30
2	LL	exchange_int	19
2	LL	exchange_int	28
2	LL	exchange_int	28
2	LL	exchange_int	25
2	LL	exchange_int	24
2	LL	exchange_int	26
2	LL	exchange_int	25
2	LL	exchange_int	25
2	LL	exchange_int	26
2	LL	exchange_int	33
2	LL	exchange_int	25
2	LL	exchange_int	23
2	LL	exchange_int	27
2	LL	exchange_int	24
2	LL	exchange_int	28
2	LL	exchange_int	23
2	LL	exchange_int	26
2	LL	exchange_int	26
2	LL	exchange_int	25
2	LL	exchange_int	17
2	LL	exchange_int	22
2	LL	exchange_int	28
2	LL	exchange_int	27
2	LL	exchange_int	29
2	LL	exchange_int	29
2	LL	exchange_int	31
2	LL	exchange_int	21
2	LL	exchange_int	31
2	LL	exchange_int	23
2	LL	exchange_int	26
2	LL	exchange_int	24
2	LL	exchange_int	26
2	LL	exchange_int	27
2	LL	exchange_int	28
2	LL	exchange_int	27
2	LL	exchange_int	27
2	LL	exchange_int	26
2	LL	exchange_int	30
2	LL	exchange_int	26
2	LL	exchange_int	29
2	LL	exchange_int	31
2	LL	exchange_int	27
2	LL	exchange_int	26
2	LL	exchange_int	28
2	LL	exchange_int	26
2	LL	exchange_int	29
2	LL	exchange_int	28
2	LL	exchange_int	27
2	LL	exchange_int	21
2	LL	exchange_int	20
2	LL	exchange_int	24
2	LL	exchange_int	25
2	LL	exchange_int	29
2	LL	exchange_int	34
2	LL	exchange_int	24
2	LL	exchange_int	31
2	LL	exchange_int	32
2	LL	exchange_int	31
2	LL	exchange_int	33
2	LL	exchange_int	26
2	LL	exchange_int	27
2	LL	exchange_int	32
2	LL	exchange_int	28
2	LL	exchange_int	28
2	LL	exchange_int	26
2	LL	exchange_int	30
2	LL	exchange_int	21
2	LL	exchange_int	27
2	LL	exchange_int	29
2	LL	exchange_int	24
2	LL	exchange_int	29
2	LL	exchange_int	27
2	LL	exchange_int	30
2	LL	exchange_int	32
2	LL	exchange_int	24
2	LL	exchange_int	29
2	LL	exchange_int	22
2	LL	exchange_int	18
2	LL	exchange_int	26
2	LL	exchange_int	22
2	LL	exchange_int	33
2	LL	exchange_int	26
2	LL	exchange_int	23
2	LL	exchange_int	23
2	LL	exchange_int	23
2	LL	exchange_int	24
2	LL	exchange_int	26
2	LL	exchange_int	25
2	LL	exchange_int	22
2	LL	exchange_int	23
2	LL	exchange_int	24
2	LL	exchange_int	28
2	LL	exchange_int	26
2	LL	exchange_int	26
2	LL	exchange_int	25
2	LL	exchange_int	22
2	LL	exchange_int	27
2	LL	exchange_int	30
2	LL	exchange_int	25
2	LL	exchange_int	23
2	LL	exchange_int	24
2	LL	exchange_int	25
2	LL	exchange_int	27
2	LL	exchange_int	22
2	LL	exchange_int	23
2	LL	exchange_int	26
2	LL	exchange_int	29
2	LL	exchange_int	28
2	LL	exchange_int	28
