## Supplementary Data 4 for "Scalable enumeration and sampling of minimal metabolic pathways for organisms and communities" (part 6 of 9)

### Sheet: Reaction counts (continued)
step	organism	reaction_type	reactions
2	LL	exchange_int	28
2	LL	exchange_int	29
2	LL	exchange_int	32
2	LL	exchange_int	26
2	LL	exchange_int	23
2	LL	exchange_int	30
2	LL	exchange_int	25
2	LL	exchange_int	18
2	LL	exchange_int	25
2	LL	exchange_int	27
2	LL	exchange_int	29
2	LL	exchange_int	24
2	LL	exchange_int	20
2	LL	exchange_int	25
2	LL	exchange_int	27
2	LL	exchange_int	27
2	LL	exchange_int	26
2	LL	exchange_int	28
2	LL	exchange_int	26
2	LL	exchange_int	29
2	LL	exchange_int	24
2	LL	exchange_int	26
2	LL	exchange_int	27
2	LL	exchange_int	26
2	LL	exchange_int	23
2	LL	exchange_int	28
2	LL	exchange_int	29
2	LL	exchange_int	25
2	LL	exchange_int	34
2	LL	exchange_int	23
2	LL	exchange_int	25
2	LL	exchange_int	20
2	LL	exchange_int	25
2	LL	exchange_int	26
2	LL	exchange_int	24
2	LL	exchange_int	26
2	LL	exchange_int	27
2	LL	exchange_int	22
2	LL	exchange_int	28
2	LL	exchange_int	30
2	LL	exchange_int	31
2	LL	exchange_int	29
2	LL	exchange_int	22
2	LL	exchange_int	26
2	LL	exchange_int	24
2	LL	exchange_int	27
2	LL	exchange_int	27
2	LL	exchange_int	28
2	LL	exchange_int	31
2	LL	exchange_int	37
2	LL	exchange_int	25
2	LL	exchange_int	20
2	LL	exchange_int	26
2	LL	exchange_int	23
2	LL	exchange_int	23
2	LL	exchange_int	22
2	LL	exchange_int	30
2	LL	exchange_int	26
2	LL	exchange_int	24
2	LL	exchange_int	23
2	LL	exchange_int	24
2	LL	exchange_int	32
2	LL	exchange_int	27
2	LL	exchange_int	29
2	LL	exchange_int	27
2	LL	exchange_int	23
2	LL	exchange_int	32
2	LL	exchange_int	28
2	LL	exchange_int	29
2	LL	exchange_int	22
2	LL	exchange_int	27
2	LL	exchange_int	26
2	LL	exchange_int	26
2	LL	exchange_int	25
2	LL	exchange_int	23
2	LL	exchange_int	32
2	LL	exchange_int	30
2	LL	exchange_int	32
2	LL	exchange_int	27
2	LL	exchange_int	28
2	LL	exchange_int	24
2	LL	exchange_int	29
2	LL	exchange_int	28
2	LL	exchange_int	29
2	LL	exchange_int	35
2	LL	exchange_int	28
2	LL	exchange_int	27
2	LL	exchange_int	28
2	LL	exchange_int	24
2	LL	exchange_int	28
2	LL	exchange_int	26
2	LL	exchange_int	29
2	LL	exchange_int	24
2	LL	exchange_int	23
2	LL	exchange_int	31
2	LL	exchange_int	23
2	LL	exchange_int	23
2	LL	exchange_int	31
2	LL	exchange_int	28
2	LL	exchange_int	30
2	LL	exchange_int	20
2	LL	exchange_int	25
2	LL	exchange_int	26
2	LL	exchange_int	29
2	LL	exchange_int	29
2	LL	exchange_int	24
2	LL	exchange_int	27
2	LL	exchange_int	20
2	LL	exchange_int	28
2	LL	exchange_int	21
2	LL	exchange_int	28
2	LL	exchange_int	30
2	LL	exchange_int	21
2	LL	exchange_int	31
2	LL	exchange_int	25
2	LL	exchange_int	24
2	LL	exchange_int	20
2	LL	exchange_int	23
2	LL	exchange_int	28
2	LL	exchange_int	26
2	LL	exchange_int	19
2	LL	exchange_int	25
2	LL	exchange_int	29
2	LL	exchange_int	19
2	LL	exchange_int	32
2	LL	exchange_int	21
2	LL	exchange_int	27
2	LL	exchange_int	27
2	LL	exchange_int	27
2	LL	exchange_int	29
2	LL	exchange_int	23
2	LL	exchange_int	29
2	LL	exchange_int	28
2	LL	exchange_int	22
2	LL	exchange_int	31
2	LL	exchange_int	28
2	LL	exchange_int	33
2	LL	exchange_int	25
2	LL	exchange_int	25
2	LL	exchange_int	24
2	LL	exchange_int	25
2	LL	exchange_int	26
2	LL	exchange_int	30
2	LL	exchange_int	30
2	LL	exchange_int	26
2	LL	exchange_int	32
2	LL	exchange_int	23
2	LL	exchange_int	25
2	LL	exchange_int	27
2	LL	exchange_int	26
2	LL	exchange_int	33
2	LL	exchange_int	24
2	LL	exchange_int	27
2	LL	exchange_int	24
2	LL	exchange_int	31
2	LL	exchange_int	35
2	LL	exchange_int	24
2	LL	exchange_int	31
2	LL	exchange_int	28
2	LL	exchange_int	29
2	LL	exchange_int	32
2	LL	exchange_int	26
2	LL	exchange_int	26
2	LL	exchange_int	30
2	LL	exchange_int	27
2	LL	exchange_int	26
2	LL	exchange_int	25
2	LL	exchange_int	24
2	LL	exchange_int	24
2	LL	exchange_int	28
2	LL	exchange_int	34
2	LL	exchange_int	30
2	LL	exchange_int	19
2	LL	exchange_int	28
2	LL	exchange_int	24
2	LL	exchange_int	27
2	LL	exchange_int	25
2	LL	exchange_int	29
2	LL	exchange_int	32
2	LL	exchange_int	23
2	LL	exchange_int	30
2	LL	exchange_int	28
2	LL	exchange_int	27
2	LL	exchange_int	17
2	LL	exchange_int	28
2	LL	exchange_int	26
2	LL	exchange_int	30
2	LL	exchange_int	31
2	LL	exchange_int	34
2	LL	exchange_int	21
2	LL	exchange_int	29
2	LL	exchange_int	26
2	LL	exchange_int	26
2	LL	exchange_int	25
2	LL	exchange_int	24
2	LL	exchange_int	31
2	LL	exchange_int	28
2	LL	exchange_int	29
2	LL	exchange_int	28
2	LL	exchange_int	32
2	LL	exchange_int	28
2	LL	exchange_int	28
2	LL	exchange_int	23
2	LL	exchange_int	26
2	LL	exchange_int	24
2	LL	exchange_int	22
2	LL	exchange_int	30
2	LL	exchange_int	28
2	LL	exchange_int	19
2	LL	exchange_int	28
2	LL	exchange_int	25
2	LL	exchange_int	30
2	LL	exchange_int	28
2	LL	exchange_int	27
2	LL	exchange_int	26
2	LL	exchange_int	27
2	LL	exchange_int	31
2	LL	exchange_int	35
2	LL	exchange_int	29
2	LL	exchange_int	19
2	LL	exchange_int	21
2	LL	exchange_int	37
2	LL	exchange_int	30
2	LL	exchange_int	28
2	LL	exchange_int	21
2	LL	exchange_int	22
2	LL	exchange_int	29
2	LL	exchange_int	22
2	LL	exchange_int	23
2	LL	exchange_int	24
2	LL	exchange_int	29
2	LL	exchange_int	27
2	LL	exchange_int	25
2	LL	exchange_int	21
2	LL	exchange_int	23
2	LL	exchange_int	25
2	LL	exchange_int	25
2	LL	exchange_int	35
2	LL	exchange_int	30
2	LL	exchange_int	30
2	LL	exchange_int	23
2	LL	exchange_int	27
2	LL	exchange_int	23
2	LL	exchange_int	30
2	LL	exchange_int	25
2	LL	exchange_int	25
2	LL	exchange_int	18
2	LL	exchange_int	24
2	LL	exchange_int	30
2	LL	exchange_int	25
2	LL	exchange_int	26
2	LL	exchange_int	28
2	LL	exchange_int	25
2	LL	exchange_int	29
2	LL	exchange_int	24
2	LL	exchange_int	22
2	LL	exchange_int	29
2	LL	exchange_int	33
2	LL	exchange_int	26
2	LL	exchange_int	23
2	LL	exchange_int	26
2	LL	exchange_int	25
2	LL	exchange_int	25
2	LL	exchange_int	21
2	LL	exchange_int	22
2	LL	exchange_int	21
2	LL	exchange_int	22
2	LL	exchange_int	27
2	LL	exchange_int	31
2	LL	exchange_int	23
2	LL	exchange_int	28
2	LL	exchange_int	26
2	LL	exchange_int	29
2	LL	exchange_int	28
2	LL	exchange_int	26
2	LL	exchange_int	19
2	LL	exchange_int	24
2	LL	exchange_int	22
2	LL	exchange_int	28
2	LL	exchange_int	26
2	LL	exchange_int	22
2	LL	exchange_int	20
2	LL	exchange_int	29
2	LL	exchange_int	34
2	LL	exchange_int	26
2	LL	exchange_int	23
2	LL	exchange_int	24
2	LL	exchange_int	21
2	LL	exchange_int	25
2	LL	exchange_int	23
2	LL	exchange_int	25
2	LL	exchange_int	31
2	LL	exchange_int	31
2	LL	exchange_int	29
2	LL	exchange_int	30
2	LL	exchange_int	28
2	LL	exchange_int	24
2	LL	exchange_int	23
2	LL	exchange_int	26
2	LL	exchange_int	29
2	LL	exchange_int	23
2	LL	exchange_int	25
2	LL	exchange_int	24
2	LL	exchange_int	28
2	LL	exchange_int	27
2	LL	exchange_int	23
2	LL	exchange_int	27
2	LL	exchange_int	29
2	LL	exchange_int	27
2	LL	exchange_int	24
2	LL	exchange_int	29
2	LL	exchange_int	25
2	LL	exchange_int	27
2	LL	exchange_int	27
2	LL	exchange_int	27
2	LL	exchange_int	25
2	LL	exchange_int	19
2	LL	exchange_int	25
2	LL	exchange_int	26
2	LL	exchange_int	27
2	LL	exchange_int	24
2	LL	exchange_int	27
2	LL	exchange_int	24
2	LL	exchange_int	27
2	LL	exchange_int	21
2	LL	exchange_int	27
2	LL	exchange_int	25
2	LL	exchange_int	27
2	LL	exchange_int	22
2	LL	exchange_int	29
2	LL	exchange_int	26
2	LL	exchange_int	20
2	LL	exchange_int	29
2	LL	exchange_int	24
2	LL	exchange_int	29
2	LL	exchange_int	27
2	LL	exchange_int	27
2	LL	exchange_int	27
2	LL	exchange_int	32
2	LL	exchange_int	25
2	LL	exchange_int	27
2	LL	exchange_int	32
2	LL	exchange_int	21
2	LL	exchange_int	27
2	LL	exchange_int	28
2	LL	exchange_int	28
2	LL	exchange_int	23
2	LL	exchange_int	25
2	LL	exchange_int	30
2	LL	exchange_int	30
2	LL	exchange_int	22
2	LL	exchange_int	28
2	LL	exchange_int	33
2	LL	exchange_int	32
2	LL	exchange_int	26
2	LL	exchange_int	24
2	LL	exchange_int	27
2	LL	exchange_int	25
2	LL	exchange_int	27
2	LL	exchange_int	18
2	LL	exchange_int	27
2	LL	exchange_int	35
2	LL	exchange_int	27
2	LL	exchange_int	27
2	LL	exchange_int	26
2	LL	exchange_int	24
2	LL	exchange_int	28
2	LL	exchange_int	27
2	LL	exchange_int	27
2	LL	exchange_int	26
2	LL	exchange_int	26
2	LL	exchange_int	24
2	LL	exchange_int	30
2	LL	exchange_int	28
2	LL	exchange_int	29
2	LL	exchange_int	28
2	LL	exchange_int	24
2	LL	exchange_int	23
2	LL	exchange_int	23
2	LL	exchange_int	26
2	LL	exchange_int	28
2	LL	exchange_int	22
2	LL	exchange_int	26
2	LL	exchange_int	31
2	LL	exchange_int	25
2	LL	exchange_int	32
2	LL	exchange_int	21
2	LL	exchange_int	27
2	LL	exchange_int	24
2	LL	exchange_int	20
2	LL	exchange_int	34
2	LL	exchange_int	24
2	LL	exchange_int	24
2	LL	exchange_int	25
2	LL	exchange_int	23
2	LL	exchange_int	24
2	LL	exchange_int	27
2	LL	exchange_int	26
2	LL	exchange_int	26
2	LL	exchange_int	27
2	LL	exchange_int	22
2	LL	exchange_int	25
2	LL	exchange_int	23
2	LL	exchange_int	26
2	LL	exchange_int	21
2	LL	exchange_int	24
2	LL	exchange_int	31
2	LL	exchange_int	27
2	LL	exchange_int	27
2	LL	exchange_int	40
2	LL	exchange_int	21
2	LL	exchange_int	23
2	LL	exchange_int	20
2	LL	exchange_int	21
2	LL	exchange_int	27
2	LL	exchange_int	27
2	LL	exchange_int	26
2	LL	exchange_int	23
2	LL	exchange_int	24
2	LL	exchange_int	33
2	LL	exchange_int	22
2	LL	exchange_int	29
2	LL	exchange_int	33
2	LL	exchange_int	28
2	LL	exchange_int	29
2	LL	exchange_int	28
2	LL	exchange_int	28
2	LL	exchange_int	25
2	LL	exchange_int	28
2	LL	exchange_int	23
2	LL	exchange_int	27
2	LL	exchange_int	31
2	LL	exchange_int	20
2	LL	exchange_int	28
2	LL	exchange_int	20
2	LL	exchange_int	27
2	LL	exchange_int	28
2	LL	exchange_int	25
2	LL	exchange_int	28
2	LL	exchange_int	24
2	LL	exchange_int	26
2	LL	exchange_int	26
2	LL	exchange_int	26
2	LL	exchange_int	28
2	LL	exchange_int	27
2	LL	exchange_int	27
2	LL	exchange_int	22
2	LL	exchange_int	24
2	LL	exchange_int	24
2	LL	exchange_int	20
2	LL	exchange_int	32
2	LL	exchange_int	26
2	LL	exchange_int	31
2	LL	exchange_int	25
2	LL	exchange_int	24
2	LL	exchange_int	30
2	LL	exchange_int	25
2	LL	exchange_int	27
2	LL	exchange_int	27
2	LL	exchange_int	25
2	LL	exchange_int	26
2	LL	exchange_int	17
2	LL	exchange_int	26
2	LL	exchange_int	24
2	LL	exchange_int	31
2	LL	exchange_int	32
2	LL	exchange_int	25
2	LL	exchange_int	29
2	LL	exchange_int	28
2	LL	exchange_int	28
2	LL	exchange_int	21
2	LL	exchange_int	23
2	LL	exchange_int	28
2	LL	exchange_int	26
2	LL	exchange_int	19
2	LL	exchange_int	23
2	LL	exchange_int	30
2	LL	exchange_int	30
2	LL	exchange_int	22
2	LL	exchange_int	26
2	LL	exchange_int	33
2	LL	exchange_int	23
2	LL	exchange_int	23
2	LL	exchange_int	18
2	LL	exchange_int	23
2	LL	exchange_int	35
2	LL	exchange_int	21
2	LL	exchange_int	26
2	LL	exchange_int	28
2	LL	exchange_int	29
2	LL	exchange_int	20
2	LL	exchange_int	24
2	LL	exchange_int	28
2	LL	exchange_int	24
2	LL	exchange_int	28
2	LL	exchange_int	26
2	LL	exchange_int	27
2	LL	exchange_int	20
2	LL	exchange_int	22
2	LL	exchange_int	30
2	LL	exchange_int	22
2	LL	exchange_int	24
2	LL	exchange_int	23
2	LL	exchange_int	24
2	LL	exchange_int	26
2	LL	exchange_int	27
2	LL	exchange_int	34
2	LL	exchange_int	28
2	LL	exchange_int	23
2	LL	exchange_int	32
2	LL	exchange_int	29
2	LL	exchange_int	33
2	LL	exchange_int	24
2	LL	exchange_int	26
2	LL	exchange_int	24
2	LL	exchange_int	26
2	LL	exchange_int	32
2	LL	exchange_int	31
2	LL	exchange_int	25
2	LL	exchange_int	28
2	LL	exchange_int	23
2	LL	exchange_int	26
2	LL	exchange_int	27
2	LL	exchange_int	28
2	LL	exchange_int	31
2	LL	exchange_int	29
2	LL	exchange_int	27
2	LL	exchange_int	32
2	LL	exchange_int	21
2	LL	exchange_int	23
2	LL	exchange_int	30
2	LL	exchange_int	19
2	LL	exchange_int	28
2	LL	exchange_int	29
2	LL	exchange_int	25
2	LL	exchange_int	18
2	LL	exchange_int	23
2	LL	exchange_int	26
2	LL	exchange_int	32
2	LL	exchange_int	27
2	LL	exchange_int	31
2	LL	exchange_int	28
2	LL	exchange_int	27
2	LL	exchange_int	27
2	LL	exchange_int	28
2	LL	exchange_int	27
2	LL	exchange_int	28
2	LL	exchange_int	29
2	LL	exchange_int	26
2	LL	exchange_int	21
2	LL	exchange_int	31
2	LL	exchange_int	24
2	LL	exchange_int	26
2	LL	exchange_int	27
2	LL	exchange_int	24
2	LL	exchange_int	21
2	LL	exchange_int	25
2	LL	exchange_int	28
2	LL	exchange_int	26
2	LL	exchange_int	28
2	LL	exchange_int	28
2	LL	exchange_int	32
2	LL	exchange_int	28
2	LL	exchange_int	33
2	LL	exchange_int	25
2	LL	exchange_int	22
2	LL	exchange_int	27
2	LL	exchange_int	28
2	LL	exchange_int	22
2	LL	exchange_int	23
2	LL	exchange_int	20
2	LL	exchange_int	31
2	LL	exchange_int	25
2	LL	exchange_int	28
2	LL	exchange_int	27
2	LL	exchange_int	25
2	LL	exchange_int	19
2	LL	exchange_int	25
2	LL	exchange_int	27
2	LL	exchange_int	30
2	LL	exchange_int	26
2	LL	exchange_int	24
2	LL	exchange_int	26
2	LL	exchange_int	22
2	LL	exchange_int	25
2	LL	exchange_int	26
2	LL	exchange_int	24
2	LL	exchange_int	25
2	LL	exchange_int	25
2	LL	exchange_int	26
2	LL	exchange_int	23
2	LL	exchange_int	26
2	LL	exchange_int	35
2	LL	exchange_int	28
2	LL	exchange_int	30
2	LL	exchange_int	21
2	LL	exchange_int	27
2	LL	exchange_int	34
2	LL	exchange_int	26
2	LL	exchange_int	27
2	LL	exchange_int	24
2	LL	exchange_int	27
2	LL	exchange_int	27
2	LL	exchange_int	28
2	LL	exchange_int	21
2	LL	exchange_int	30
2	LL	exchange_int	26
2	LL	exchange_int	23
2	LL	exchange_int	23
2	LL	exchange_int	31
2	LL	exchange_int	25
2	LL	exchange_int	19
2	LL	exchange_int	29
2	LL	exchange_int	22
2	LL	exchange_int	23
2	LL	exchange_int	25
2	LL	exchange_int	23
2	LL	exchange_int	31
2	LL	exchange_int	26
2	LL	exchange_int	32
2	LL	exchange_int	24
2	LL	exchange_int	26
2	LL	exchange_int	18
2	LL	exchange_int	26
2	LL	exchange_int	25
2	LL	exchange_int	23
2	LL	exchange_int	27
2	LL	exchange_int	27
2	LL	exchange_int	31
2	LL	exchange_int	27
2	LL	exchange_int	25
2	LL	exchange_int	25
2	LL	exchange_int	27
2	LL	exchange_int	25
2	LL	exchange_int	24
2	LL	exchange_int	24
2	LL	exchange_int	25
2	LL	exchange_int	24
2	LL	exchange_int	27
2	LL	exchange_int	28
2	LL	exchange_int	25
2	LL	exchange_int	31
2	LL	exchange_int	20
2	LL	exchange_int	28
2	LL	exchange_int	25
2	LL	exchange_int	24
2	LL	exchange_int	27
2	LL	exchange_int	30
2	LL	exchange_int	27
2	LL	exchange_int	26
2	LL	exchange_int	29
2	LL	exchange_int	26
2	LL	exchange_int	26
2	LL	exchange_int	27
2	LL	exchange_int	31
2	LL	exchange_int	31
2	LL	exchange_int	26
2	LL	exchange_int	27
2	LL	exchange_int	25
2	LL	exchange_int	27
2	LL	exchange_int	21
2	LL	exchange_int	23
2	LL	exchange_int	25
2	LL	exchange_int	19
2	LL	exchange_int	25
2	LL	exchange_int	21
2	LL	exchange_int	26
2	LL	exchange_int	21
2	LL	exchange_int	22
2	LL	exchange_int	31
2	LL	exchange_int	23
2	LL	exchange_int	22
2	LL	exchange_int	19
2	LL	exchange_int	22
2	LL	exchange_int	30
2	LL	exchange_int	30
2	LL	exchange_int	24
2	LL	exchange_int	23
2	LL	exchange_int	26
2	LL	exchange_int	27
2	LL	exchange_int	31
2	LL	exchange_int	26
2	LL	exchange_int	22
2	LL	exchange_int	30
2	LL	exchange_int	23
2	LL	exchange_int	22
2	LL	exchange_int	28
2	LL	exchange_int	25
2	LL	exchange_int	24
2	LL	exchange_int	28
2	LL	exchange_int	28
2	LL	exchange_int	25
2	LL	exchange_int	22
2	LL	exchange_int	33
2	LL	exchange_int	31
2	LL	exchange_int	26
2	LL	exchange_int	26
2	LL	exchange_int	20
2	LL	exchange_int	29
2	LL	exchange_int	25
2	LL	exchange_int	29
2	LL	exchange_int	26
2	LL	exchange_int	20
2	LL	exchange_int	25
2	LL	exchange_int	27
2	LL	exchange_int	29
2	LL	exchange_int	24
2	LL	exchange_int	18
2	LL	exchange_int	32
2	LL	exchange_int	30
2	LL	exchange_int	24
2	LL	exchange_int	27
2	LL	exchange_int	28
2	LL	exchange_int	20
2	LL	exchange_int	24
2	LL	exchange_int	32
2	LL	exchange_int	20
2	LL	exchange_int	30
2	LL	exchange_int	23
2	LL	exchange_int	28
2	LL	exchange_int	24
2	LL	exchange_int	22
2	LL	exchange_int	29
2	LL	exchange_int	19
2	LL	exchange_int	27
2	LL	exchange_int	20
2	LL	exchange_int	23
2	LL	exchange_int	25
2	LL	exchange_int	25
2	LL	exchange_int	25
2	LL	exchange_int	20
2	LL	exchange_int	27
2	LL	exchange_int	29
2	LL	exchange_int	30
2	LL	exchange_int	29
2	LL	exchange_int	27
2	LL	exchange_int	28
2	LL	exchange_int	23
2	LL	exchange_int	22
2	LL	exchange_int	33
2	LL	exchange_int	31
2	LL	exchange_int	30
2	LL	exchange_int	29
2	LL	exchange_int	24
2	LL	exchange_int	29
2	LL	exchange_int	26
2	LL	exchange_int	25
2	LL	exchange_int	26
2	LL	exchange_int	27
2	LL	exchange_int	30
2	LL	exchange_int	27
2	LL	exchange_int	26
2	LL	exchange_int	26
2	LL	exchange_int	28
2	LL	exchange_int	27
2	LL	exchange_int	21
2	LL	exchange_int	24
2	LL	exchange_int	29
2	LL	exchange_int	25
2	LL	exchange_int	27
2	LL	exchange_int	28
2	LL	exchange_int	27
2	LL	exchange_int	27
2	LL	exchange_int	26
2	LL	exchange_int	25
2	LL	exchange_int	28
2	LL	exchange_int	31
2	LL	exchange_int	22
2	LL	exchange_int	29
2	LL	exchange_int	28
2	LL	exchange_int	29
2	LL	exchange_int	28
2	LL	exchange_int	31
2	LL	exchange_int	30
2	LL	exchange_int	20
2	LL	exchange_int	30
2	LL	exchange_int	32
2	LL	exchange_int	23
2	LL	exchange_int	23
2	LL	exchange_int	22
2	LL	exchange_int	23
2	LL	exchange_int	25
2	LL	exchange_int	26
2	LL	exchange_int	27
2	LL	exchange_int	24
2	LL	exchange_int	24
2	LL	exchange_int	26
2	LL	exchange_int	24
2	LL	exchange_int	23
2	LL	exchange_int	26
2	LL	exchange_int	23
2	LL	exchange_int	21
2	LL	exchange_int	25
2	LL	exchange_int	27
2	LL	exchange_int	27
2	LL	exchange_int	29
2	LL	exchange_int	33
2	LL	exchange_int	23
2	LL	exchange_int	29
2	LL	exchange_int	32
2	LL	exchange_int	26
2	LL	exchange_int	26
2	LL	exchange_int	27
2	LL	exchange_int	27
2	LL	exchange_int	25
2	LL	exchange_int	18
2	LL	exchange_int	29
2	LL	exchange_int	27
2	LL	exchange_int	28
2	LL	exchange_int	26
2	LL	exchange_int	28
2	LL	exchange_int	20
2	LL	exchange_int	31
2	LL	exchange_int	28
2	LL	exchange_int	20
2	LL	exchange_int	30
2	LL	exchange_int	28
2	LL	exchange_int	23
2	LL	exchange_int	32
2	LL	exchange_int	20
2	LL	exchange_int	24
2	LL	exchange_int	25
2	LL	exchange_int	24
2	LL	exchange_int	28
2	LL	exchange_int	26
2	LL	exchange_int	28
2	LL	exchange_int	23
2	LL	exchange_int	28
2	LL	exchange_int	29
2	LL	exchange_int	25
2	LL	exchange_int	28
2	LL	exchange_int	32
2	LL	exchange_int	27
2	LL	exchange_int	28
2	LL	exchange_int	22
2	LL	exchange_int	27
2	LL	exchange_int	27
2	LL	exchange_int	27
2	LL	exchange_int	31
2	LL	exchange_int	33
2	LL	exchange_int	26
2	LL	exchange_int	24
2	LL	exchange_int	25
2	LL	exchange_int	25
2	LL	exchange_int	24
2	LL	exchange_int	24
2	LL	exchange_int	36
2	LL	exchange_int	28
2	LL	exchange_int	26
2	LL	exchange_int	30
2	LL	exchange_int	28
2	LL	exchange_int	26
2	LL	exchange_int	24
2	LL	exchange_int	24
2	LL	exchange_int	24
2	LL	exchange_int	32
2	LL	exchange_int	20
2	LL	exchange_int	21
2	LL	exchange_int	25
2	LL	exchange_int	29
2	LL	exchange_int	28
2	LL	exchange_int	20
2	LL	exchange_int	24
2	LL	exchange_int	22
2	LL	exchange_int	21
2	LL	exchange_int	24
2	LL	exchange_int	20
2	LL	exchange_int	28
2	LL	exchange_int	31
2	LL	exchange_int	31
2	LL	exchange_int	27
2	LL	exchange_int	31
2	LL	exchange_int	27
2	LL	exchange_int	23
2	LL	exchange_int	28
2	LL	exchange_int	25
2	LL	exchange_int	24
2	LL	exchange_int	28
2	LL	exchange_int	35
2	LL	exchange_int	25
2	LL	exchange_int	25
2	LL	exchange_int	26
2	LL	exchange_int	29
2	LL	exchange_int	24
2	LL	exchange_int	30
2	LL	exchange_int	22
2	LL	exchange_int	23
2	LL	exchange_int	24
2	LL	exchange_int	29
2	LL	exchange_int	31
2	LL	exchange_int	24
2	LL	exchange_int	29
2	LL	exchange_int	35
2	LL	exchange_int	22
2	LL	exchange_int	22
2	LL	exchange_int	24
2	LL	exchange_int	28
2	LL	exchange_int	22
2	LL	exchange_int	28
2	LL	exchange_int	26
2	LL	exchange_int	25
2	LL	exchange_int	21
2	LL	exchange_int	24
2	LL	exchange_int	27
2	LL	exchange_int	23
2	LL	exchange_int	28
2	LL	exchange_int	27
2	LL	exchange_int	26
2	LL	exchange_int	27
2	LL	exchange_int	22
2	LL	exchange_int	21
2	LL	exchange_int	28
2	LL	exchange_int	22
2	LL	exchange_int	24
2	LL	exchange_int	24
2	LL	exchange_int	21
2	LL	exchange_int	22
2	LL	exchange_int	23
2	LL	exchange_int	29
2	LL	exchange_int	21
2	LL	exchange_int	20
2	LL	exchange_int	29
2	LL	exchange_int	31
2	LL	exchange_int	24
2	LL	exchange_int	24
2	LL	exchange_int	30
2	LL	exchange_int	22
2	LL	exchange_int	29
2	LL	exchange_int	27
2	LL	exchange_int	25
2	LL	exchange_int	28
2	LL	exchange_int	23
2	LL	exchange_int	34
2	LL	exchange_int	24
2	LL	exchange_int	32
2	LL	exchange_int	28
2	LL	exchange_int	27
2	LL	exchange_int	26
2	LL	exchange_int	30
2	LL	exchange_int	25
2	LL	exchange_int	25
2	LL	exchange_int	28
2	LL	exchange_int	29
2	LL	exchange_int	28
2	LL	exchange_int	27
2	LL	exchange_int	29
2	LL	exchange_int	25
2	LL	exchange_int	29
2	LL	exchange_int	29
2	LL	exchange_int	32
2	LL	exchange_int	30
2	LL	exchange_int	28
2	LL	exchange_int	26
2	LL	exchange_int	33
2	LL	exchange_int	29
2	LL	exchange_int	20
2	LL	exchange_int	32
2	LL	exchange_int	27
2	LL	exchange_int	30
2	LL	exchange_int	31
2	LL	exchange_int	24
2	LL	exchange_int	26
2	LL	exchange_int	20
2	LL	exchange_int	26
2	LL	exchange_int	29
2	LL	exchange_int	26
2	LL	exchange_int	27
2	LL	exchange_int	24
2	LL	exchange_int	24
2	LL	exchange_int	31
2	LL	exchange_int	25
2	LL	exchange_int	28
2	LL	exchange_int	20
2	LL	exchange_int	26
2	LL	exchange_int	30
2	LL	exchange_int	25
2	LL	exchange_int	26
2	LL	exchange_int	30
2	LL	exchange_int	21
2	LL	exchange_int	24
2	LL	exchange_int	29
2	LL	exchange_int	19
2	LL	exchange_int	29
2	LL	exchange_int	24
2	LL	exchange_int	19
2	LL	exchange_int	22
2	LL	exchange_int	25
2	LL	exchange_int	20
2	LL	exchange_int	20
2	LL	exchange_int	33
2	LL	exchange_int	28
2	LL	exchange_int	30
2	LL	exchange_int	29
2	LL	exchange_int	23
2	LL	exchange_int	29
2	LL	exchange_int	27
2	LL	exchange_int	26
2	LL	exchange_int	24
2	LL	exchange_int	27
2	LL	exchange_int	28
2	LL	exchange_int	29
2	LL	exchange_int	29
2	LL	exchange_int	24
2	LL	exchange_int	27
2	LL	exchange_int	32
2	LL	exchange_int	29
2	LL	exchange_int	31
2	LL	exchange_int	29
2	LL	exchange_int	18
2	LL	exchange_int	23
2	LL	exchange_int	16
2	LL	exchange_int	31
2	LL	exchange_int	25
2	LL	exchange_int	27
2	LL	exchange_int	26
2	LL	exchange_int	24
2	LL	exchange_int	29
2	LL	exchange_int	29
2	LL	exchange_int	33
2	LL	exchange_int	27
2	LL	exchange_int	26
2	LL	exchange_int	25
2	LL	exchange_int	21
2	LL	exchange_int	25
2	LL	exchange_int	25
2	LL	exchange_int	25
2	LL	exchange_int	29
2	LL	exchange_int	27
2	LL	exchange_int	21
2	LL	exchange_int	28
2	LL	exchange_int	26
2	LL	exchange_int	31
2	LL	exchange_int	28
2	LL	exchange_int	25
2	LL	exchange_int	30
2	LL	exchange_int	30
2	LL	exchange_int	27
2	LL	exchange_int	29
2	LL	exchange_int	25
2	LL	exchange_int	25
2	LL	exchange_int	31
2	LL	exchange_int	21
2	LL	exchange_int	22
2	LL	exchange_int	32
2	LL	exchange_int	27
2	LL	exchange_int	24
2	LL	exchange_int	23
2	LL	exchange_int	26
2	LL	exchange_int	24
2	LL	exchange_int	31
2	LL	exchange_int	29
2	LL	exchange_int	28
2	LL	exchange_int	18
2	LL	exchange_int	30
2	LL	exchange_int	23
2	LL	exchange_int	26
2	LL	exchange_int	28
2	LL	exchange_int	30
2	LL	exchange_int	32
2	LL	exchange_int	27
2	LL	exchange_int	23
2	LL	exchange_int	21
2	LL	exchange_int	26
2	LL	exchange_int	29
2	LL	exchange_int	25
2	LL	exchange_int	24
2	LL	exchange_int	19
2	LL	exchange_int	29
2	LL	exchange_int	25
2	LL	exchange_int	31
2	LL	exchange_int	29
2	LL	exchange_int	26
2	LL	exchange_int	20
2	LL	exchange_int	29
2	LL	exchange_int	29
2	LL	exchange_int	29
2	LL	exchange_int	31
2	LL	exchange_int	26
2	LL	exchange_int	27
2	LL	exchange_int	29
2	LL	exchange_int	25
2	LL	exchange_int	26
2	LL	exchange_int	30
2	LL	exchange_int	24
2	LL	exchange_int	27
2	LL	exchange_int	24
2	LL	exchange_int	27
2	LL	exchange_int	26
2	LL	exchange_int	29
2	LL	exchange_int	29
2	LL	exchange_int	33
2	LL	exchange_int	19
2	LL	exchange_int	21
2	LL	exchange_int	23
2	LL	exchange_int	28
2	LL	exchange_int	25
2	LL	exchange_int	25
2	LL	exchange_int	31
2	LL	exchange_int	28
2	LL	exchange_int	26
2	LL	exchange_int	27
2	LL	exchange_int	26
2	LL	exchange_int	20
2	LL	exchange_int	28
2	LL	exchange_int	30
2	LL	exchange_int	27
2	LL	exchange_int	26
2	LL	exchange_int	27
2	LL	exchange_int	27
2	LL	exchange_int	23
2	LL	exchange_int	26
2	LL	exchange_int	28
2	LL	exchange_int	28
2	LL	exchange_int	28
2	LL	exchange_int	18
2	LL	exchange_int	29
2	LL	exchange_int	25
2	LL	exchange_int	31
2	LL	exchange_int	22
2	LL	exchange_int	26
2	LL	exchange_int	29
2	LL	exchange_int	26
2	LL	exchange_int	26
2	LL	exchange_int	27
2	LL	exchange_int	28
2	LL	exchange_int	28
2	LL	exchange_int	24
2	LL	exchange_int	20
2	LL	exchange_int	28
2	LL	exchange_int	32
2	LL	exchange_int	24
2	LL	exchange_int	20
2	LL	exchange_int	31
2	LL	exchange_int	25
2	LL	exchange_int	20
2	LL	exchange_int	21
2	LL	exchange_int	30
2	LL	exchange_int	27
2	LL	exchange_int	24
2	LL	exchange_int	22
2	LL	exchange_int	30
2	LL	exchange_int	28
2	LL	exchange_int	21
2	LL	exchange_int	22
2	LL	exchange_int	29
2	LL	exchange_int	26
2	LL	exchange_int	32
2	LL	exchange_int	23
2	LL	exchange_int	27
2	LL	exchange_int	21
2	LL	exchange_int	20
2	LL	exchange_int	22
2	LL	exchange_int	30
2	LL	exchange_int	30
2	LL	exchange_int	30
2	LL	exchange_int	31
2	LL	exchange_int	25
2	LL	exchange_int	26
2	LL	exchange_int	27
2	LL	exchange_int	23
2	LL	exchange_int	26
2	LL	exchange_int	31
2	LL	exchange_int	20
2	LL	exchange_int	23
2	LL	exchange_int	25
2	LL	exchange_int	29
2	LL	exchange_int	32
2	LL	exchange_int	20
2	LL	exchange_int	22
2	LL	exchange_int	30
2	LL	exchange_int	30
2	LL	exchange_int	30
2	LL	exchange_int	28
2	LL	exchange_int	22
2	LL	exchange_int	32
2	LL	exchange_int	23
2	LL	exchange_int	22
2	LL	exchange_int	25
2	LL	exchange_int	23
2	LL	exchange_int	31
2	LL	exchange_int	30
2	LL	exchange_int	24
2	LL	exchange_int	34
2	LL	exchange_int	27
2	LL	exchange_int	21
2	LL	exchange_int	30
2	LL	exchange_int	29
2	LL	exchange_int	32
2	LL	exchange_int	30
2	LL	exchange_int	18
2	LL	exchange_int	33
2	LL	exchange_int	28
2	LL	exchange_int	26
2	LL	exchange_int	25
2	LL	exchange_int	30
2	LL	exchange_int	24
2	LL	exchange_int	22
2	LL	exchange_int	19
2	LL	exchange_int	27
2	LL	exchange_int	28
2	LL	exchange_int	20
2	LL	exchange_int	29
2	LL	exchange_int	26
2	LL	exchange_int	27
2	LL	exchange_int	31
2	LL	exchange_int	29
2	LL	exchange_int	23
2	LL	exchange_int	25
2	LL	exchange_int	18
2	LL	exchange_int	27
2	LL	exchange_int	26
2	LL	exchange_int	25
2	LL	exchange_int	21
2	LL	exchange_int	24
2	LL	exchange_int	25
2	LL	exchange_int	23
2	LL	exchange_int	29
2	LL	exchange_int	23
2	LL	exchange_int	29
2	LL	exchange_int	30
2	LL	exchange_int	26
2	LL	exchange_int	24
2	LL	exchange_int	27
2	LL	exchange_int	24
2	LL	exchange_int	25
2	LL	exchange_int	28
2	LL	exchange_int	26
2	LL	exchange_int	26
2	LL	exchange_int	24
2	LL	exchange_int	31
2	LL	exchange_int	29
2	LL	exchange_int	30
2	LL	exchange_int	28
2	LL	exchange_int	26
2	LL	exchange_int	21
2	LL	exchange_int	31
2	LL	exchange_int	29
2	LL	exchange_int	17
2	LL	exchange_int	22
2	LL	exchange_int	27
2	LL	exchange_int	29
2	LL	exchange_int	28
2	LL	exchange_int	25
2	LL	exchange_int	28
2	LL	exchange_int	21
2	LL	exchange_int	23
2	LL	exchange_int	30
2	LL	exchange_int	28
2	LL	exchange_int	24
2	LL	exchange_int	30
2	LL	exchange_int	24
2	LL	exchange_int	26
2	LL	exchange_int	25
2	LL	exchange_int	24
2	LL	exchange_int	27
2	LL	exchange_int	21
2	LL	exchange_int	23
2	LL	exchange_int	21
2	LL	exchange_int	28
2	LL	exchange_int	24
2	LL	exchange_int	23
2	LL	exchange_int	25
2	LL	exchange_int	28
2	LL	exchange_int	20
2	LL	exchange_int	32
2	LL	exchange_int	21
2	LL	exchange_int	30
2	LL	exchange_int	20
2	LL	exchange_int	26
2	LL	exchange_int	27
2	LL	exchange_int	23
2	LL	exchange_int	23
2	LL	exchange_int	22
2	LL	exchange_int	25
2	LL	exchange_int	35
2	LL	exchange_int	31
2	LL	exchange_int	24
2	LL	exchange_int	21
2	LL	exchange_int	24
2	LL	exchange_int	24
2	LL	exchange_int	23
2	LL	exchange_int	24
2	LL	exchange_int	25
2	LL	exchange_int	28
2	LL	exchange_int	29
2	LL	exchange_int	28
2	LL	exchange_int	32
2	LL	exchange_int	31
2	LL	exchange_int	33
2	LL	exchange_int	24
2	LL	exchange_int	19
2	LL	exchange_int	27
2	LL	exchange_int	29
2	LL	exchange_int	24
2	LL	exchange_int	25
2	LL	exchange_int	21
2	LL	exchange_int	22
2	LL	exchange_int	27
2	LL	exchange_int	25
2	LL	exchange_int	36
2	LL	exchange_int	22
2	LL	exchange_int	22
2	LL	exchange_int	21
2	LL	exchange_int	26
2	LL	exchange_int	25
2	LL	exchange_int	32
2	LL	exchange_int	28
2	LL	exchange_int	30
2	LL	exchange_int	27
2	LL	exchange_int	21
2	LL	exchange_int	26
2	LL	exchange_int	26
2	LL	exchange_int	26
2	LL	exchange_int	30
2	LL	exchange_int	25
2	LL	exchange_int	23
2	LL	exchange_int	29
2	LL	exchange_int	26
2	LL	exchange_int	29
2	LL	exchange_int	28
2	LL	exchange_int	28
2	LL	exchange_int	19
2	LL	exchange_int	27
2	LL	exchange_int	21
2	LL	exchange_int	22
2	LL	exchange_int	30
2	LL	exchange_int	34
2	LL	exchange_int	28
2	LL	exchange_int	30
2	LL	exchange_int	22
2	LL	exchange_int	29
2	LL	exchange_int	23
2	LL	exchange_int	23
2	LL	exchange_int	20
2	LL	exchange_int	27
2	LL	exchange_int	29
2	LL	exchange_int	27
2	LL	exchange_int	22
2	LL	exchange_int	24
2	LL	exchange_int	29
2	LL	exchange_int	21
2	LL	exchange_int	25
2	LL	exchange_int	28
2	LL	exchange_int	28
2	LL	exchange_int	23
2	LL	exchange_int	22
2	LL	exchange_int	27
2	LL	exchange_int	19
2	LL	exchange_int	34
2	LL	exchange_int	23
2	LL	exchange_int	33
2	LL	exchange_int	29
2	LL	exchange_int	26
2	LL	exchange_int	25
2	LL	exchange_int	28
2	LL	exchange_int	28
2	LL	exchange_int	28
2	LL	exchange_int	19
2	LL	exchange_int	24
2	LL	exchange_int	22
2	LL	exchange_int	27
2	LL	exchange_int	23
2	LL	exchange_int	28
2	LL	exchange_int	23
2	LL	exchange_int	28
2	LL	exchange_int	27
2	LL	exchange_int	26
2	LL	exchange_int	24
2	LL	exchange_int	25
2	LL	exchange_int	30
2	LL	exchange_int	27
2	LL	exchange_int	26
2	LL	exchange_int	21
2	LL	exchange_int	27
2	LL	exchange_int	25
2	LL	exchange_int	25
2	LL	exchange_int	28
2	LL	exchange_int	27
2	LL	exchange_int	22
2	LL	exchange_int	25
2	LL	exchange_int	26
2	LL	exchange_int	23
2	LL	exchange_int	33
2	LL	exchange_int	24
2	LL	exchange_int	27
2	LL	exchange_int	28
2	LL	exchange_int	23
2	LL	exchange_int	26
2	LL	exchange_int	28
2	LL	exchange_int	27
2	LL	exchange_int	26
2	LL	exchange_int	23
2	LL	exchange_int	29
2	LL	exchange_int	30
2	LL	exchange_int	23
2	LL	exchange_int	26
2	LL	exchange_int	24
2	LL	exchange_int	19
2	LL	exchange_int	27
2	LL	exchange_int	20
2	LL	exchange_int	27
2	LL	exchange_int	20
2	LL	exchange_int	29
2	LL	exchange_int	25
2	LL	exchange_int	31
2	LL	exchange_int	28
2	LL	exchange_int	29
2	LL	exchange_int	23
2	LL	exchange_int	30
2	LL	exchange_int	26
2	LL	exchange_int	24
2	LL	exchange_int	29
2	LL	exchange_int	23
2	LL	exchange_int	27
2	LL	exchange_int	29
2	LL	exchange_int	26
2	LL	exchange_int	32
2	LL	exchange_int	22
2	LL	exchange_int	27
2	LL	exchange_int	25
2	LL	exchange_int	26
2	LL	exchange_int	23
2	LL	exchange_int	24
2	LL	exchange_int	28
2	LL	exchange_int	32
2	LL	exchange_int	26
2	LL	exchange_int	25
2	LL	exchange_int	24
2	LL	exchange_int	24
2	LL	exchange_int	28
2	LL	exchange_int	24
2	LL	exchange_int	22
2	LL	exchange_int	24
2	LL	exchange_int	35
2	LL	exchange_int	26
2	LL	exchange_int	20
2	LL	exchange_int	23
2	LL	exchange_int	31
2	LL	exchange_int	31
2	LL	exchange_int	24
2	LL	exchange_int	24
2	LL	exchange_int	31
2	LL	exchange_int	27
2	LL	exchange_int	22
2	LL	exchange_int	29
2	LL	exchange_int	25
2	LL	exchange_int	29
2	LL	exchange_int	25
2	LL	exchange_int	24
2	LL	exchange_int	25
2	LL	exchange_int	22
2	LL	exchange_int	30
2	LL	exchange_int	23
2	LL	exchange_int	31
2	LL	exchange_int	25
2	LL	exchange_int	26
2	LL	exchange_int	23
2	LL	exchange_int	26
2	LL	exchange_int	25
2	LL	exchange_int	23
2	LL	exchange_int	27
2	LL	exchange_int	27
2	LL	exchange_int	24
2	LL	exchange_int	24
2	LL	exchange_int	27
2	LL	exchange_int	32
2	LL	exchange_int	29
2	LL	exchange_int	30
2	LL	exchange_int	23
2	LL	exchange_int	31
2	LL	exchange_int	27
2	LL	exchange_int	29
2	LL	exchange_int	29
2	LL	exchange_int	28
2	LL	exchange_int	27
2	LL	exchange_int	24
2	LL	exchange_int	27
2	LL	exchange_int	20
2	LL	exchange_int	31
2	LL	exchange_int	32
2	LL	exchange_int	27
2	LL	exchange_int	30
2	LL	exchange_int	26
2	LL	exchange_int	30
2	LL	exchange_int	22
2	LL	exchange_int	27
2	LL	exchange_int	27
2	LL	exchange_int	24
2	LL	exchange_int	25
2	LL	exchange_int	26
2	LL	exchange_int	25
2	LL	exchange_int	31
2	LL	exchange_int	19
2	LL	exchange_int	23
2	LL	exchange_int	26
2	LL	exchange_int	24
2	LL	exchange_int	31
2	LL	exchange_int	26
2	LL	exchange_int	25
2	LL	exchange_int	26
2	LL	exchange_int	30
2	LL	exchange_int	20
2	LL	exchange_int	31
2	LL	exchange_int	25
2	LL	exchange_int	31
2	LL	exchange_int	22
2	LL	exchange_int	24
2	LL	exchange_int	27
2	LL	exchange_int	24
2	LL	exchange_int	25
2	LL	exchange_int	30
2	LL	exchange_int	28
2	LL	exchange_int	24
2	LL	exchange_int	30
2	LL	exchange_int	24
2	LL	exchange_int	27
2	LL	exchange_int	25
2	LL	exchange_int	26
2	LL	exchange_int	25
2	LL	exchange_int	25
2	LL	exchange_int	21
2	LL	exchange_int	27
2	LL	exchange_int	23
2	LL	exchange_int	24
2	LL	exchange_int	26
2	LL	exchange_int	34
2	LL	exchange_int	25
2	LL	exchange_int	18
2	LL	exchange_int	24
2	LL	exchange_int	29
2	LL	exchange_int	28
2	LL	exchange_int	31
2	LL	exchange_int	35
2	LL	exchange_int	34
2	LL	exchange_int	25
2	LL	exchange_int	32
2	LL	exchange_int	29
2	LL	exchange_int	26
2	LL	exchange_int	26
2	LL	exchange_int	25
2	LL	exchange_int	24
2	LL	exchange_int	28
2	LL	exchange_int	24
2	LL	exchange_int	32
2	LL	exchange_int	23
2	LL	exchange_int	27
2	LL	exchange_int	27
2	LL	exchange_int	28
2	LL	exchange_int	25
2	LL	exchange_int	28
2	LL	exchange_int	27
2	LL	exchange_int	23
2	LL	exchange_int	31
2	LL	exchange_int	21
2	LL	exchange_int	27
2	LL	exchange_int	23
2	LL	exchange_int	25
2	LL	exchange_int	24
2	LL	exchange_int	30
2	LL	exchange_int	25
2	LL	exchange_int	19
2	LL	exchange_int	26
2	LL	exchange_int	25
2	LL	exchange_int	21
2	LL	exchange_int	29
2	LL	exchange_int	26
2	LL	exchange_int	28
2	LL	exchange_int	25
2	LL	exchange_int	18
2	LL	exchange_int	28
2	LL	exchange_int	28
2	LL	exchange_int	27
2	LL	exchange_int	25
2	LL	exchange_int	22
2	LL	exchange_int	25
2	LL	exchange_int	24
2	LL	exchange_int	22
2	LL	exchange_int	30
2	LL	exchange_int	27
2	LL	exchange_int	28
2	LL	exchange_int	29
2	LL	exchange_int	28
2	LL	exchange_int	25
2	LL	exchange_int	32
2	LL	exchange_int	32
2	LL	exchange_int	30
2	LL	exchange_int	25
2	LL	exchange_int	22
2	LL	exchange_int	24
2	LL	exchange_int	27
2	LL	exchange_int	30
2	LL	exchange_int	25
2	LL	exchange_int	23
2	LL	exchange_int	27
2	LL	exchange_int	33
2	LL	exchange_int	24
2	LL	exchange_int	29
2	LL	exchange_int	29
2	LL	exchange_int	24
2	LL	exchange_int	27
2	LL	exchange_int	23
2	LL	exchange_int	25
2	LL	exchange_int	25
2	LL	exchange_int	24
2	LL	exchange_int	30
2	LL	exchange_int	30
2	LL	exchange_int	27
2	LL	exchange_int	27
2	LL	exchange_int	31
2	LL	exchange_int	27
2	LL	exchange_int	21
2	LL	exchange_int	25
2	LL	exchange_int	26
2	LL	exchange_int	26
2	LL	exchange_int	28
2	LL	exchange_int	23
2	LL	exchange_int	22
2	LL	exchange_int	29
2	LL	exchange_int	26
2	LL	exchange_int	28
2	LL	exchange_int	23
2	LL	exchange_int	30
2	LL	exchange_int	18
2	LL	exchange_int	29
2	LL	exchange_int	25
2	LL	exchange_int	23
2	LL	exchange_int	28
2	LL	exchange_int	25
2	LL	exchange_int	23
2	LL	exchange_int	25
2	LL	exchange_int	26
2	LL	exchange_int	21
2	LL	exchange_int	28
2	LL	exchange_int	31
2	LL	exchange_int	26
2	LL	exchange_int	30
2	LL	exchange_int	27
2	LL	exchange_int	20
2	LL	exchange_int	35
2	LL	exchange_int	33
2	LL	exchange_int	26
2	LL	exchange_int	29
2	LL	exchange_int	30
2	LL	exchange_int	29
2	LL	exchange_int	27
2	LL	exchange_int	21
2	LL	exchange_int	32
2	LL	exchange_int	26
2	LL	exchange_int	29
2	LL	exchange_int	31
2	LL	exchange_int	27
2	LL	exchange_int	31
2	LL	exchange_int	28
2	LL	exchange_int	27
2	LL	exchange_int	27
2	LL	exchange_int	31
2	LL	exchange_int	30
2	LL	exchange_int	31
2	LL	exchange_int	28
2	LL	exchange_int	22
2	LL	exchange_int	22
2	LL	exchange_int	22
2	LL	exchange_int	34
2	LL	exchange_int	28
2	LL	exchange_int	29
2	LL	exchange_int	27
2	LL	exchange_int	25
2	LL	exchange_int	24
2	LL	exchange_int	29
2	LL	exchange_int	19
2	LL	exchange_int	30
2	LL	exchange_int	35
2	LL	exchange_int	24
2	LL	exchange_int	26
2	LL	exchange_int	26
2	LL	exchange_int	26
2	LL	exchange_int	21
2	LL	exchange_int	29
2	LL	exchange_int	26
2	LL	exchange_int	26
2	LL	exchange_int	32
2	LL	exchange_int	28
2	LL	exchange_int	26
2	LL	exchange_int	26
2	LL	exchange_int	26
2	LL	exchange_int	27
2	LL	exchange_int	31
2	LL	exchange_int	22
2	LL	exchange_int	26
2	LL	exchange_int	31
2	LL	exchange_int	25
2	LL	exchange_int	25
2	LL	exchange_int	26
2	LL	exchange_int	25
2	LL	exchange_int	28
2	LL	exchange_int	24
2	LL	exchange_int	28
2	LL	exchange_int	24
2	LL	exchange_int	22
2	LL	exchange_int	25
2	LL	exchange_int	31
2	LL	exchange_int	25
2	LL	exchange_int	21
2	LL	exchange_int	23
2	LL	exchange_int	32
2	LL	exchange_int	20
2	LL	exchange_int	32
2	LL	exchange_int	25
2	LL	exchange_int	26
2	LL	exchange_int	25
2	LL	exchange_int	31
2	LL	exchange_int	30
2	LL	exchange_int	31
2	LL	exchange_int	26
2	LL	exchange_int	26
2	LL	exchange_int	20
2	LL	exchange_int	26
2	LL	exchange_int	30
2	LL	exchange_int	24
2	LL	exchange_int	27
2	LL	exchange_int	32
2	LL	exchange_int	30
2	LL	exchange_int	30
2	LL	exchange_int	30
2	LL	exchange_int	23
2	LL	exchange_int	25
2	LL	exchange_int	25
2	LL	exchange_int	27
2	LL	exchange_int	28
2	LL	exchange_int	25
2	LL	exchange_int	31
2	LL	exchange_int	31
2	LL	exchange_int	23
2	LL	exchange_int	27
2	LL	exchange_int	28
2	LL	exchange_int	27
2	LL	exchange_int	24
2	LL	exchange_int	25
2	LL	exchange_int	31
2	LL	exchange_int	31
2	LL	exchange_int	24
2	LL	exchange_int	21
2	LL	exchange_int	33
2	LL	exchange_int	24
2	LL	exchange_int	26
2	LL	exchange_int	29
2	LL	exchange_int	29
2	LL	exchange_int	29
2	LL	exchange_int	29
2	LL	exchange_int	32
2	LL	exchange_int	23
2	LL	exchange_int	23
2	LL	exchange_int	28
2	LL	exchange_int	23
2	LL	exchange_int	26
2	LL	exchange_int	33
2	LL	exchange_int	27
2	LL	exchange_int	24
2	LL	exchange_int	22
2	LL	exchange_int	27
2	LL	exchange_int	29
2	LL	exchange_int	25
2	LL	exchange_int	24
2	LL	exchange_int	18
2	LL	exchange_int	27
2	LL	exchange_int	25
2	LL	exchange_int	33
2	LL	exchange_int	29
2	LL	exchange_int	30
2	LL	exchange_int	28
2	LL	exchange_int	24
2	LL	exchange_int	22
2	LL	exchange_int	28
2	LL	exchange_int	31
2	LL	exchange_int	30
2	LL	exchange_int	26
2	LL	exchange_int	27
2	LL	exchange_int	27
2	LL	exchange_int	23
2	LL	exchange_int	24
2	LL	exchange_int	29
2	LL	exchange_int	30
2	LL	exchange_int	29
2	LL	exchange_int	26
2	LL	exchange_int	27
2	LL	exchange_int	26
2	LL	exchange_int	27
2	LL	exchange_int	25
2	LL	exchange_int	24
2	LL	exchange_int	26
2	LL	exchange_int	31
2	LL	exchange_int	29
2	LL	exchange_int	23
2	LL	exchange_int	28
2	LL	exchange_int	25
2	LL	exchange_int	29
2	LL	exchange_int	27
2	LL	exchange_int	26
2	LL	exchange_int	25
2	LL	exchange_int	28
2	LL	exchange_int	28
2	LL	exchange_int	28
2	LL	exchange_int	31
2	LL	exchange_int	29
2	LL	exchange_int	30
2	LL	exchange_int	26
2	LL	exchange_int	26
2	LL	exchange_int	27
2	LL	exchange_int	26
2	LL	exchange_int	25
2	LL	exchange_int	22
2	LL	exchange_int	26
2	LL	exchange_int	25
2	LL	exchange_int	26
2	LL	exchange_int	26
2	LL	exchange_int	25
2	LL	exchange_int	23
2	LL	exchange_int	33
2	LL	exchange_int	28
2	LL	exchange_int	21
2	LL	exchange_int	19
2	LL	exchange_int	30
2	LL	exchange_int	25
2	LL	exchange_int	26
2	LL	exchange_int	24
2	LL	exchange_int	25
2	LL	exchange_int	29
2	LL	exchange_int	20
2	LL	exchange_int	25
2	LL	exchange_int	19
2	LL	exchange_int	25
2	LL	exchange_int	28
2	LL	exchange_int	25
2	LL	exchange_int	31
2	LL	exchange_int	28
2	LL	exchange_int	27
2	LL	exchange_int	28
2	LL	exchange_int	30
2	LL	exchange_int	31
2	LL	exchange_int	28
2	LL	exchange_int	28
2	LL	exchange_int	27
2	LL	exchange_int	26
2	LL	exchange_int	23
2	LL	exchange_int	21
2	LL	exchange_int	28
2	LL	exchange_int	30
2	LL	exchange_int	31
2	LL	exchange_int	28
2	LL	exchange_int	29
2	LL	exchange_int	31
2	LL	exchange_int	33
2	LL	exchange_int	25
2	LL	exchange_int	31
2	LL	exchange_int	26
2	LL	exchange_int	34
2	LL	exchange_int	24
2	LL	exchange_int	28
2	LL	exchange_int	25
2	LL	exchange_int	26
2	LL	exchange_int	18
2	LL	exchange_int	27
2	LL	exchange_int	25
2	LL	exchange_int	27
2	LL	exchange_int	26
2	LL	exchange_int	23
2	LL	exchange_int	24
2	LL	exchange_int	28
2	LL	exchange_int	24
2	LL	exchange_int	26
2	LL	exchange_int	29
2	LL	exchange_int	31
2	LL	exchange_int	26
2	LL	exchange_int	29
2	LL	exchange_int	19
2	LL	exchange_int	20
2	LL	exchange_int	22
2	LL	exchange_int	27
2	LL	exchange_int	17
2	LL	exchange_int	32
2	LL	exchange_int	26
2	LL	exchange_int	26
2	LL	exchange_int	29
2	LL	exchange_int	26
2	LL	exchange_int	22
2	LL	exchange_int	31
2	LL	exchange_int	27
2	LL	exchange_int	21
2	LL	exchange_int	27
2	LL	exchange_int	27
2	LL	exchange_int	24
2	LL	exchange_int	26
2	LL	exchange_int	28
2	LL	exchange_int	27
2	LL	exchange_int	26
2	LL	exchange_int	25
2	LL	exchange_int	28
2	LL	exchange_int	26
2	LL	exchange_int	18
2	LL	exchange_int	22
2	LL	exchange_int	25
2	LL	exchange_int	22
2	LL	exchange_int	20
2	LL	exchange_int	25
2	LL	exchange_int	31
2	LL	exchange_int	32
2	LL	exchange_int	31
2	LL	exchange_int	23
2	LL	exchange_int	25
2	LL	exchange_int	22
2	LL	exchange_int	32
2	LL	exchange_int	26
2	LL	exchange_int	31
2	LL	exchange_int	22
2	LL	exchange_int	29
2	LL	exchange_int	30
2	LL	exchange_int	26
2	LL	exchange_int	27
2	LL	exchange_int	26
2	LL	exchange_int	25
2	LL	exchange_int	25
2	LL	exchange_int	24
2	LL	exchange_int	25
2	LL	exchange_int	26
2	LL	exchange_int	19
2	LL	exchange_int	22
2	LL	exchange_int	28
2	LL	exchange_int	22
2	LL	exchange_int	26
2	LL	exchange_int	26
2	LL	exchange_int	28
2	LL	exchange_int	25
2	LL	exchange_int	18
2	LL	exchange_int	28
2	LL	exchange_int	29
2	LL	exchange_int	27
2	LL	exchange_int	22
2	LL	exchange_int	28
2	LL	exchange_int	22
2	LL	exchange_int	25
2	LL	exchange_int	30
2	LL	exchange_int	21
2	LL	exchange_int	28
2	LL	exchange_int	27
2	LL	exchange_int	30
2	LL	exchange_int	25
2	LL	exchange_int	25
2	LL	exchange_int	27
2	LL	exchange_int	30
2	LL	exchange_int	21
2	LL	exchange_int	22
2	LL	exchange_int	29
2	LL	exchange_int	23
2	LL	exchange_int	33
2	LL	exchange_int	19
2	LL	exchange_int	27
2	LL	exchange_int	28
2	LL	exchange_int	29
2	LL	exchange_int	40
2	LL	exchange_int	26
2	LL	exchange_int	25
2	LL	exchange_int	28
2	LL	exchange_int	32
2	LL	exchange_int	28
2	LL	exchange_int	27
2	LL	exchange_int	29
2	LL	exchange_int	21
2	LL	exchange_int	26
2	LL	exchange_int	26
2	LL	exchange_int	27
2	LL	exchange_int	31
2	LL	exchange_int	31
2	LL	exchange_int	27
2	LL	exchange_int	29
2	LL	exchange_int	21
2	LL	exchange_int	24
2	LL	exchange_int	21
2	LL	exchange_int	33
2	LL	exchange_int	23
2	LL	exchange_int	23
2	LL	exchange_int	24
2	LL	exchange_int	28
2	LL	exchange_int	30
2	LL	exchange_int	24
2	LL	exchange_int	16
2	LL	exchange_int	33
2	LL	exchange_int	26
2	LL	exchange_int	23
2	LL	exchange_int	27
2	LL	exchange_int	30
2	LL	exchange_int	25
2	LL	exchange_int	25
2	LL	exchange_int	29
2	LL	exchange_int	25
2	LL	exchange_int	20
2	LL	exchange_int	25
2	LL	exchange_int	28
2	LL	exchange_int	29
2	LL	exchange_int	22
2	LL	exchange_int	27
2	LL	exchange_int	28
2	LL	exchange_int	26
2	LL	exchange_int	27
2	LL	exchange_int	27
2	LL	exchange_int	23
2	LL	exchange_int	29
2	LL	exchange_int	26
2	LL	exchange_int	24
2	LL	exchange_int	29
2	LL	exchange_int	17
2	LL	exchange_int	24
2	LL	exchange_int	27
2	LL	exchange_int	31
2	LL	exchange_int	29
2	LL	exchange_int	26
2	LL	exchange_int	25
2	LL	exchange_int	29
2	LL	exchange_int	19
2	LL	exchange_int	25
2	LL	exchange_int	34
2	LL	exchange_int	26
2	LL	exchange_int	28
2	LL	exchange_int	25
2	LL	exchange_int	26
2	LL	exchange_int	25
2	LL	exchange_int	23
2	LL	exchange_int	26
2	LL	exchange_int	29
2	LL	exchange_int	27
2	LL	exchange_int	28
2	LL	exchange_int	23
2	LL	exchange_int	26
2	LL	exchange_int	29
2	LL	exchange_int	26
2	LL	exchange_int	27
2	LL	exchange_int	21
2	LL	exchange_int	28
2	LL	exchange_int	25
2	LL	exchange_int	27
2	LL	exchange_int	27
2	LL	exchange_int	26
2	LL	exchange_int	30
2	LL	exchange_int	31
2	LL	exchange_int	27
2	LL	exchange_int	27
2	LL	exchange_int	21
2	LL	exchange_int	30
2	LL	exchange_int	29
2	LL	exchange_int	30
2	LL	exchange_int	20
2	LL	exchange_int	27
2	LL	exchange_int	24
2	LL	exchange_int	25
2	LL	exchange_int	26
2	LL	exchange_int	26
2	LL	exchange_int	29
2	LL	exchange_int	26
2	LL	exchange_int	32
2	LL	exchange_int	24
2	LL	exchange_int	24
2	LL	exchange_int	23
2	LL	exchange_int	24
2	LL	exchange_int	27
2	LL	exchange_int	27
2	LL	exchange_int	22
2	LL	exchange_int	21
2	LL	exchange_int	24
2	LL	exchange_int	34
2	LL	exchange_int	26
2	LL	exchange_int	23
2	LL	exchange_int	24
2	LL	exchange_int	29
2	LL	exchange_int	26
2	LL	exchange_int	27
2	LL	exchange_int	22
2	LL	exchange_int	28
2	LL	exchange_int	29
2	LL	exchange_int	25
2	LL	exchange_int	28
2	LL	exchange_int	20
2	LL	exchange_int	30
2	LL	exchange_int	25
2	LL	exchange_int	24
2	LL	exchange_int	30
2	LL	exchange_int	23
2	LL	exchange_int	20
2	LL	exchange_int	30
2	LL	exchange_int	23
2	LL	exchange_int	27
2	LL	exchange_int	24
2	LL	exchange_int	22
2	LL	exchange_int	27
2	LL	exchange_int	29
2	LL	exchange_int	23
2	LL	exchange_int	31
2	LL	exchange_int	18
2	LL	exchange_int	29
2	LL	exchange_int	32
2	LL	exchange_int	32
2	LL	exchange_int	27
2	LL	exchange_int	28
2	LL	exchange_int	29
2	LL	exchange_int	30
2	LL	exchange_int	22
2	LL	exchange_int	30
2	LL	exchange_int	26
2	LL	exchange_int	27
2	LL	exchange_int	33
2	LL	exchange_int	25
2	LL	exchange_int	24
2	LL	exchange_int	20
2	LL	exchange_int	25
2	LL	exchange_int	28
2	LL	exchange_int	30
2	LL	exchange_int	26
2	LL	exchange_int	26
2	LL	exchange_int	26
2	LL	exchange_int	22
2	LL	exchange_int	23
2	LL	exchange_int	24
2	LL	exchange_int	25
2	LL	exchange_int	32
2	LL	exchange_int	29
2	LL	exchange_int	30
2	LL	exchange_int	30
2	LL	exchange_int	24
2	LL	exchange_int	28
2	LL	exchange_int	26
2	LL	exchange_int	28
2	LL	exchange_int	29
2	LL	exchange_int	26
2	LL	exchange_int	25
2	LL	exchange_int	32
2	LL	exchange_int	27
2	LL	exchange_int	27
2	LL	exchange_int	29
2	LL	exchange_int	22
2	LL	exchange_int	23
2	LL	exchange_int	28
2	LL	exchange_int	34
2	LL	exchange_int	33
2	LL	exchange_int	24
2	LL	exchange_int	26
2	LL	exchange_int	31
2	LL	exchange_int	24
2	LL	exchange_int	28
2	LL	exchange_int	30
2	LL	exchange_int	30
2	LL	exchange_int	28
2	LL	exchange_int	24
2	LL	exchange_int	27
2	LL	exchange_int	29
2	LL	exchange_int	29
2	LL	exchange_int	27
2	LL	exchange_int	26
2	LL	exchange_int	29
2	LL	exchange_int	26
2	LL	exchange_int	32
2	LL	exchange_int	29
2	LL	exchange_int	24
2	LL	exchange_int	21
2	LL	exchange_int	28
2	LL	exchange_int	25
2	LL	exchange_int	26
2	LL	exchange_int	23
2	LL	exchange_int	26
2	LL	exchange_int	24
2	LL	exchange_int	32
2	LL	exchange_int	22
2	LL	exchange_int	23
2	LL	exchange_int	26
2	LL	exchange_int	28
2	LL	exchange_int	30
2	LL	exchange_int	24
2	LL	exchange_int	25
2	LL	exchange_int	28
2	LL	exchange_int	23
2	LL	exchange_int	25
2	LL	exchange_int	26
2	LL	exchange_int	23
2	LL	exchange_int	27
2	LL	exchange_int	22
2	LL	exchange_int	33
2	LL	exchange_int	27
2	LL	exchange_int	27
2	LL	exchange_int	26
2	LL	exchange_int	30
2	LL	exchange_int	26
2	LL	exchange_int	31
2	LL	exchange_int	23
2	LL	exchange_int	27
2	LL	exchange_int	26
2	LL	exchange_int	24
2	LL	exchange_int	25
2	LL	exchange_int	25
2	LL	exchange_int	26
2	LL	exchange_int	28
2	LL	exchange_int	31
2	LL	exchange_int	29
2	LL	exchange_int	31
2	LL	exchange_int	29
2	LL	exchange_int	29
2	LL	exchange_int	27
2	LL	exchange_int	22
2	LL	exchange_int	31
2	LL	exchange_int	21
2	LL	exchange_int	22
2	LL	exchange_int	31
2	LL	exchange_int	21
2	LL	exchange_int	24
2	LL	exchange_int	27
2	LL	exchange_int	24
2	LL	exchange_int	27
2	LL	exchange_int	24
2	LL	exchange_int	26
2	LL	exchange_int	23
2	LL	exchange_int	33
2	LL	exchange_int	26
2	LL	exchange_int	27
2	LL	exchange_int	25
2	LL	exchange_int	31
2	LL	exchange_int	28
2	LL	exchange_int	24
2	LL	exchange_int	30
2	LL	exchange_int	28
2	LL	exchange_int	27
2	LL	exchange_int	25
2	LL	exchange_int	20
2	LL	exchange_int	23
2	LL	exchange_int	35
2	LL	exchange_int	24
2	LL	exchange_int	23
2	LL	exchange_int	22
2	LL	exchange_int	25
2	LL	exchange_int	23
2	LL	exchange_int	34
2	LL	exchange_int	18
2	LL	exchange_int	27
2	LL	exchange_int	23
2	LL	exchange_int	24
2	LL	exchange_int	32
2	LL	exchange_int	28
2	LL	exchange_int	25
2	LL	exchange_int	27
2	LL	exchange_int	25
2	LL	exchange_int	26
2	LL	exchange_int	25
2	LL	exchange_int	28
2	LL	exchange_int	25
2	LL	exchange_int	27
2	LL	exchange_int	25
2	LL	exchange_int	30
2	LL	exchange_int	32
2	LL	exchange_int	33
2	LL	exchange_int	21
2	LL	exchange_int	23
2	LL	exchange_int	20
2	LL	exchange_int	24
2	LL	exchange_int	26
2	LL	exchange_int	21
2	LL	exchange_int	27
2	LL	exchange_int	25
2	LL	exchange_int	26
2	LL	exchange_int	25
2	LL	exchange_int	19
2	LL	exchange_int	30
2	LL	exchange_int	23
2	LL	exchange_int	23
2	LL	exchange_int	31
2	LL	exchange_int	30
2	LL	exchange_int	24
2	LL	exchange_int	27
2	LL	exchange_int	21
2	LL	exchange_int	24
2	LL	exchange_int	27
2	LL	exchange_int	24
2	LL	exchange_int	27
2	LL	exchange_int	29
2	LL	exchange_int	24
2	LL	exchange_int	21
2	LL	exchange_int	30
2	LL	exchange_int	32
2	LL	exchange_int	28
2	LL	exchange_int	32
2	LL	exchange_int	22
2	LL	exchange_int	23
2	LL	exchange_int	25
2	LL	exchange_int	23
2	LL	exchange_int	21
2	LL	exchange_int	20
2	LL	exchange_int	29
2	LL	exchange_int	28
2	LL	exchange_int	25
2	LL	exchange_int	27
2	LL	exchange_int	29
2	LL	exchange_int	26
2	LL	exchange_int	29
2	LL	exchange_int	28
2	LL	exchange_int	25
2	LL	exchange_int	31
2	LL	exchange_int	30
2	LL	exchange_int	22
2	LL	exchange_int	23
2	LL	exchange_int	24
2	LL	exchange_int	33
2	LL	exchange_int	29
2	LL	exchange_int	25
2	LL	exchange_int	27
2	LL	exchange_int	30
2	LL	exchange_int	27
2	LL	exchange_int	28
2	LL	exchange_int	27
2	LL	exchange_int	32
2	LL	exchange_int	29
2	LL	exchange_int	30
2	LL	exchange_int	24
2	LL	exchange_int	28
2	LL	exchange_int	23
2	LL	exchange_int	19
2	LL	exchange_int	27
2	LL	exchange_int	28
2	LL	exchange_int	23
2	LL	exchange_int	28
2	LL	exchange_int	27
2	LL	exchange_int	27
2	LL	exchange_int	30
2	LL	exchange_int	29
2	LL	exchange_int	21
2	LL	exchange_int	20
2	LL	exchange_int	23
2	LL	exchange_int	27
2	LL	exchange_int	22
2	LL	exchange_int	24
2	LL	exchange_int	29
2	LL	exchange_int	33
2	LL	exchange_int	25
2	LL	exchange_int	24
2	LL	exchange_int	21
2	LL	exchange_int	22
2	LL	exchange_int	27
2	LL	exchange_int	26
2	LL	exchange_int	26
2	LL	exchange_int	29
2	LL	exchange_int	21
2	LL	exchange_int	27
2	LL	exchange_int	27
2	LL	exchange_int	22
2	LL	exchange_int	29
2	LL	exchange_int	33
2	LL	exchange_int	28
2	LL	exchange_int	30
2	LL	exchange_int	24
2	LL	exchange_int	22
2	LL	exchange_int	32
2	LL	exchange_int	25
2	LL	exchange_int	27
2	LL	exchange_int	26
2	LL	exchange_int	26
2	LL	exchange_int	23
2	LL	exchange_int	26
2	LL	exchange_int	24
2	LL	exchange_int	31
2	LL	exchange_int	24
2	LL	exchange_int	28
2	LL	exchange_int	29
2	LL	exchange_int	29
2	LL	exchange_int	27
2	LL	exchange_int	26
2	LL	exchange_int	26
2	LL	exchange_int	31
2	LL	exchange_int	21
2	LL	exchange_int	25
2	LL	exchange_int	27
2	LL	exchange_int	27
2	LL	exchange_int	26
2	LL	exchange_int	30
2	LL	exchange_int	23
2	LL	exchange_int	31
2	LL	exchange_int	21
2	LL	exchange_int	22
2	LL	exchange_int	22
2	LL	exchange_int	23
2	LL	exchange_int	27
2	LL	exchange_int	20
2	LL	exchange_int	25
2	LL	exchange_int	20
2	LL	exchange_int	24
2	LL	exchange_int	29
2	LL	exchange_int	22
2	LL	exchange_int	30
2	LL	exchange_int	34
2	LL	exchange_int	25
2	LL	exchange_int	30
2	LL	exchange_int	23
2	LL	exchange_int	28
2	LL	exchange_int	26
2	LL	exchange_int	25
2	LL	exchange_int	28
2	LL	exchange_int	26
2	LL	exchange_int	25
2	LL	exchange_int	28
2	LL	exchange_int	23
2	LL	exchange_int	28
2	LL	exchange_int	33
2	LL	exchange_int	33
2	LL	exchange_int	23
2	LL	exchange_int	22
2	LL	exchange_int	23
2	LL	exchange_int	31
2	LL	exchange_int	24
2	LL	exchange_int	26
2	LL	exchange_int	31
2	LL	exchange_int	24
2	LL	exchange_int	27
2	LL	exchange_int	25
2	LL	exchange_int	26
2	LL	exchange_int	27
2	LL	exchange_int	30
2	LL	exchange_int	30
2	LL	exchange_int	29
2	LL	exchange_int	31
2	LL	exchange_int	16
2	LL	exchange_int	22
2	LL	exchange_int	24
2	LL	exchange_int	34
2	LL	exchange_int	22
2	LL	exchange_int	31
2	LL	exchange_int	26
2	LL	exchange_int	22
2	LL	exchange_int	21
2	LL	exchange_int	22
2	LL	exchange_int	26
2	LL	exchange_int	23
2	LL	exchange_int	26
2	LL	exchange_int	27
2	LL	exchange_int	29
2	LL	exchange_int	27
2	LL	exchange_int	24
2	LL	exchange_int	29
2	LL	exchange_int	26
2	LL	exchange_int	27
2	LL	exchange_int	31
2	LL	exchange_int	32
2	LL	exchange_int	21
2	LL	exchange_int	23
2	LL	exchange_int	19
2	LL	exchange_int	24
2	LL	exchange_int	24
2	LL	exchange_int	29
2	LL	exchange_int	25
2	LL	exchange_int	28
2	LL	exchange_int	24
2	LL	exchange_int	23
2	LL	exchange_int	21
2	LL	exchange_int	26
2	LL	exchange_int	33
2	LL	exchange_int	33
2	LL	exchange_int	28
2	LL	exchange_int	24
2	LL	exchange_int	18
2	LL	exchange_int	18
2	LL	exchange_int	29
2	LL	exchange_int	25
2	LL	exchange_int	28
2	LL	exchange_int	27
2	LL	exchange_int	20
2	LL	exchange_int	24
2	LL	exchange_int	30
2	LL	exchange_int	26
2	LL	exchange_int	29
2	LL	exchange_int	23
2	LL	exchange_int	21
2	LL	exchange_int	29
2	LL	exchange_int	30
2	LL	exchange_int	26
2	LL	exchange_int	23
2	LL	exchange_int	30
2	LL	exchange_int	29
2	LL	exchange_int	25
2	LL	exchange_int	30
2	LL	exchange_int	28
2	LL	exchange_int	25
2	LL	exchange_int	28
2	LL	exchange_int	25
2	LL	exchange_int	22
2	LL	exchange_int	25
2	LL	exchange_int	27
2	LL	exchange_int	25
2	LL	exchange_int	20
2	LL	exchange_int	29
2	LL	exchange_int	29
2	LL	exchange_int	20
2	LL	exchange_int	23
2	LL	exchange_int	15
2	LL	exchange_int	26
2	LL	exchange_int	25
2	LL	exchange_int	33
2	LL	exchange_int	23
2	LL	exchange_int	22
2	LL	exchange_int	23
2	LL	exchange_int	19
2	LL	exchange_int	21
2	LL	exchange_int	30
2	LL	exchange_int	28
2	LL	exchange_int	25
2	LL	exchange_int	32
2	LL	exchange_int	33
2	LL	exchange_int	28
2	LL	exchange_int	23
2	LL	exchange_int	32
2	LL	exchange_int	23
2	LL	exchange_int	28
2	LL	exchange_int	23
2	LL	exchange_int	24
2	LL	exchange_int	27
2	LL	exchange_int	25
2	LL	exchange_int	29
2	LL	exchange_int	20
2	LL	exchange_int	28
2	LL	exchange_int	29
2	LL	exchange_int	22
2	LL	exchange_int	25
2	LL	exchange_int	24
2	LL	exchange_int	24
2	LL	exchange_int	29
2	LL	exchange_int	28
2	LL	exchange_int	31
2	LL	exchange_int	30
2	LL	exchange_int	22
2	LL	exchange_int	26
2	LL	exchange_int	26
2	LL	exchange_int	27
2	LL	exchange_int	20
2	LL	exchange_int	27
2	LL	exchange_int	24
2	LL	exchange_int	31
2	LL	exchange_int	25
2	LL	exchange_int	31
2	LL	exchange_int	27
2	LL	exchange_int	27
2	LL	exchange_int	29
2	LL	exchange_int	30
2	LL	exchange_int	30
2	LL	exchange_int	28
2	LL	exchange_int	33
2	LL	exchange_int	22
2	LL	exchange_int	26
2	LL	exchange_int	25
2	LL	exchange_int	28
2	LL	exchange_int	29
2	LL	exchange_int	26
2	LL	exchange_int	32
2	LL	exchange_int	23
2	LL	exchange_int	25
2	LL	exchange_int	21
2	LL	exchange_int	24
2	LL	exchange_int	20
2	LL	exchange_int	26
2	LL	exchange_int	26
2	LL	exchange_int	29
2	LL	exchange_int	16
2	LL	exchange_int	19
2	LL	exchange_int	24
2	LL	exchange_int	26
2	LL	exchange_int	23
2	LL	exchange_int	31
2	LL	exchange_int	22
2	LL	exchange_int	21
2	LL	exchange_int	32
2	LL	exchange_int	27
2	LL	exchange_int	27
2	LL	exchange_int	25
2	LL	exchange_int	25
2	LL	exchange_int	25
2	LL	exchange_int	31
2	LL	exchange_int	26
2	LL	exchange_int	26
2	LL	exchange_int	20
2	LL	exchange_int	32
2	LL	exchange_int	34
2	LL	exchange_int	25
2	LL	exchange_int	31
2	LL	exchange_int	26
2	LL	exchange_int	26
2	LL	exchange_int	24
2	LL	exchange_int	25
2	LL	exchange_int	28
2	LL	exchange_int	27
2	LL	exchange_int	26
2	LL	exchange_int	24
2	LL	exchange_int	23
2	LL	exchange_int	27
2	LL	exchange_int	24
2	LL	exchange_int	27
2	LL	exchange_int	20
2	LL	exchange_int	23
2	LL	exchange_int	28
2	LL	exchange_int	20
2	LL	exchange_int	25
2	LL	exchange_int	26
2	LL	exchange_int	25
2	LL	exchange_int	28
2	LL	exchange_int	29
2	LL	exchange_int	23
2	LL	exchange_int	28
2	LL	exchange_int	31
2	LL	exchange_int	29
2	LL	exchange_int	26
2	LL	exchange_int	32
2	LL	exchange_int	29
2	LL	exchange_int	21
2	LL	exchange_int	14
2	LL	exchange_int	31
2	LL	exchange_int	29
2	LL	exchange_int	32
2	LL	exchange_int	33
2	LL	exchange_int	27
2	LL	exchange_int	26
2	LL	exchange_int	32
2	LL	exchange_int	28
2	LL	exchange_int	24
2	LL	exchange_int	20
2	LL	exchange_int	27
2	LL	exchange_int	22
2	LL	exchange_int	24
2	LL	exchange_int	23
2	LL	exchange_int	33
2	LL	exchange_int	34
2	LL	exchange_int	28
2	LL	exchange_int	29
2	LL	exchange_int	31
2	LL	exchange_int	22
2	LL	exchange_int	29
2	LL	exchange_int	26
2	LL	exchange_int	22
2	LL	exchange_int	25
2	LL	exchange_int	24
2	LL	exchange_int	27
2	LL	exchange_int	28
2	LL	exchange_int	25
2	LL	exchange_int	27
2	LL	exchange_int	32
2	LL	exchange_int	22
2	LL	exchange_int	29
2	LL	exchange_int	27
2	LL	exchange_int	26
2	LL	exchange_int	27
2	LL	exchange_int	25
2	LL	exchange_int	23
2	LL	exchange_int	28
2	LL	exchange_int	27
2	LL	exchange_int	26
2	LL	exchange_int	28
2	LL	exchange_int	26
2	LL	exchange_int	25
2	LL	exchange_int	25
2	LL	exchange_int	26
2	LL	exchange_int	22
2	LL	exchange_int	21
2	LL	exchange_int	24
2	LL	exchange_int	26
2	LL	exchange_int	32
2	LL	exchange_int	23
2	LL	exchange_int	30
2	LL	exchange_int	22
2	LL	exchange_int	31
2	LL	exchange_int	22
2	LL	exchange_int	21
2	LL	exchange_int	24
2	LL	exchange_int	31
2	LL	exchange_int	16
2	LL	exchange_int	29
2	LL	exchange_int	29
2	LL	exchange_int	23
2	LL	exchange_int	26
2	LL	exchange_int	25
2	LL	exchange_int	19
2	LL	exchange_int	26
2	LL	exchange_int	29
2	LL	exchange_int	23
2	LL	exchange_int	25
2	LL	exchange_int	28
2	LL	exchange_int	23
2	LL	exchange_int	29
2	LL	exchange_int	24
2	LL	exchange_int	25
2	LL	exchange_int	29
2	LL	exchange_int	29
2	LL	exchange_int	25
2	LL	exchange_int	31
2	LL	exchange_int	25
2	LL	exchange_int	27
2	LL	exchange_int	23
2	LL	exchange_int	29
2	LL	exchange_int	28
2	LL	exchange_int	27
2	LL	exchange_int	31
2	LL	exchange_int	26
2	LL	exchange_int	22
2	LL	exchange_int	25
2	LL	exchange_int	22
2	LL	exchange_int	30
2	LL	exchange_int	24
2	LL	exchange_int	26
2	LL	exchange_int	26
2	LL	exchange_int	29
2	LL	exchange_int	30
2	LL	exchange_int	25
2	LL	exchange_int	25
2	LL	exchange_int	22
2	LL	exchange_int	25
2	LL	exchange_int	21
2	LL	exchange_int	28
2	LL	exchange_int	21
2	LL	exchange_int	27
2	LL	exchange_int	32
2	LL	exchange_int	30
2	LL	exchange_int	30
2	LL	exchange_int	26
2	LL	exchange_int	29
2	LL	exchange_int	25
2	LL	exchange_int	26
2	LL	exchange_int	29
2	LL	exchange_int	26
2	LL	exchange_int	29
2	LL	exchange_int	20
2	LL	exchange_int	26
2	LL	exchange_int	28
2	LL	exchange_int	26
2	LL	exchange_int	27
2	LL	exchange_int	27
2	LL	exchange_int	27
2	LL	exchange_int	27
2	LL	exchange_int	27
2	LL	exchange_int	27
2	LL	exchange_int	17
2	LL	exchange_int	29
2	LL	exchange_int	28
2	LL	exchange_int	22
2	LL	exchange_int	29
2	LL	exchange_int	28
2	LL	exchange_int	26
2	LL	exchange_int	29
2	LL	exchange_int	24
2	LL	exchange_int	23
2	LL	exchange_int	26
2	LL	exchange_int	31
2	LL	exchange_int	21
2	LL	exchange_int	28
2	LL	exchange_int	22
2	LL	exchange_int	22
2	LL	exchange_int	24
2	LL	exchange_int	25
2	LL	exchange_int	24
2	LL	exchange_int	26
2	LL	exchange_int	28
2	LL	exchange_int	24
2	LL	exchange_int	24
2	LL	exchange_int	27
2	LL	exchange_int	29
2	LL	exchange_int	23
2	LL	exchange_int	22
2	LL	exchange_int	26
2	LL	exchange_int	25
2	LL	exchange_int	20
2	LL	exchange_int	23
2	LL	exchange_int	28
2	LL	exchange_int	30
2	LL	exchange_int	27
2	LL	exchange_int	27
2	LL	exchange_int	23
2	LL	exchange_int	23
2	LL	exchange_int	24
2	LL	exchange_int	27
2	LL	exchange_int	25
2	LL	exchange_int	30
2	LL	exchange_int	29
2	LL	exchange_int	21
2	LL	exchange_int	26
2	LL	exchange_int	29
2	LL	exchange_int	29
2	LL	exchange_int	23
2	LL	exchange_int	28
2	LL	exchange_int	26
2	LL	exchange_int	26
2	LL	exchange_int	26
2	LL	exchange_int	25
2	LL	exchange_int	32
2	LL	exchange_int	23
2	LL	exchange_int	31
2	LL	exchange_int	28
2	LL	exchange_int	26
2	LL	exchange_int	32
2	LL	exchange_int	26
2	LL	exchange_int	24
2	LL	exchange_int	26
2	LL	exchange_int	30
2	LL	exchange_int	31
2	LL	exchange_int	18
2	LL	exchange_int	22
2	LL	exchange_int	29
2	LL	exchange_int	27
2	LL	exchange_int	30
2	LL	exchange_int	28
2	LL	exchange_int	27
2	LL	exchange_int	30
2	LL	exchange_int	31
2	LL	exchange_int	29
2	LL	exchange_int	26
2	LL	exchange_int	28
2	LL	exchange_int	32
2	LL	exchange_int	28
2	LL	exchange_int	26
2	LL	exchange_int	28
2	LL	exchange_int	22
2	LL	exchange_int	26
2	LL	exchange_int	20
2	LL	exchange_int	33
2	LL	exchange_int	24
2	LL	exchange_int	26
2	LL	exchange_int	23
2	LL	exchange_int	23
2	LL	exchange_int	30
2	LL	exchange_int	28
2	LL	exchange_int	33
2	LL	exchange_int	27
2	LL	exchange_int	26
2	LL	exchange_int	26
2	LL	exchange_int	22
2	LL	exchange_int	23
2	LL	exchange_int	28
2	LL	exchange_int	34
2	LL	exchange_int	24
2	LL	exchange_int	17
2	LL	exchange_int	22
2	LL	exchange_int	17
2	LL	exchange_int	30
2	LL	exchange_int	29
2	LL	exchange_int	26
2	LL	exchange_int	34
2	LL	exchange_int	30
2	LL	exchange_int	30
2	LL	exchange_int	28
2	LL	exchange_int	22
2	LL	exchange_int	22
2	LL	exchange_int	26
2	LL	exchange_int	30
2	LL	exchange_int	31
2	LL	exchange_int	22
2	LL	exchange_int	28
2	LL	exchange_int	30
2	LL	exchange_int	33
2	LL	exchange_int	26
2	LL	exchange_int	23
2	LL	exchange_int	28
2	LL	exchange_int	22
2	LL	exchange_int	28
2	LL	exchange_int	24
2	LL	exchange_int	24
2	LL	exchange_int	29
2	LL	exchange_int	25
2	LL	exchange_int	33
2	LL	exchange_int	29
2	LL	exchange_int	26
2	LL	exchange_int	31
2	LL	exchange_int	19
2	LL	exchange_int	26
2	LL	exchange_int	23
2	LL	exchange_int	29
2	LL	exchange_int	26
2	LL	exchange_int	29
2	LL	exchange_int	28
2	LL	exchange_int	22
2	LL	exchange_int	25
2	LL	exchange_int	23
2	LL	exchange_int	28
2	LL	exchange_int	25
2	LL	exchange_int	28
2	LL	exchange_int	27
2	LL	exchange_int	27
2	LL	exchange_int	28
2	LL	exchange_int	28
2	LL	exchange_int	25
2	LL	exchange_int	27
2	LL	exchange_int	27
2	LL	exchange_int	27
2	LL	exchange_int	30
2	LL	exchange_int	21
2	LL	exchange_int	25
2	LL	exchange_int	22
2	LL	exchange_int	31
2	LL	exchange_int	28
2	LL	exchange_int	30
2	LL	exchange_int	27
2	LL	exchange_int	22
2	LL	exchange_int	30
2	LL	exchange_int	24
2	LL	exchange_int	26
2	LL	exchange_int	27
2	LL	exchange_int	27
2	LL	exchange_int	31
2	LL	exchange_int	27
2	LL	exchange_int	27
2	LL	exchange_int	27
2	LL	exchange_int	25
2	LL	exchange_int	28
2	LL	exchange_int	21
2	LL	exchange_int	28
2	LL	exchange_int	32
2	LL	exchange_int	20
2	LL	exchange_int	28
2	LL	exchange_int	21
2	LL	exchange_int	25
2	LL	exchange_int	25
2	LL	exchange_int	24
2	LL	exchange_int	30
2	LL	exchange_int	25
2	LL	exchange_int	28
2	LL	exchange_int	24
2	LL	exchange_int	27
2	LL	exchange_int	24
2	LL	exchange_int	24
2	LL	exchange_int	35
2	LL	exchange_int	26
2	LL	exchange_int	25
2	LL	exchange_int	28
2	LL	exchange_int	27
2	LL	exchange_int	27
2	LL	exchange_int	25
2	LL	exchange_int	31
2	LL	exchange_int	22
2	LL	exchange_int	25
2	LL	exchange_int	23
2	LL	exchange_int	29
2	LL	exchange_int	31
2	LL	exchange_int	23
2	LL	exchange_int	22
2	LL	exchange_int	26
2	LL	exchange_int	26
2	LL	exchange_int	23
2	LL	exchange_int	26
2	LL	exchange_int	25
2	LL	exchange_int	25
2	LL	exchange_int	32
2	LL	exchange_int	29
2	LL	exchange_int	23
2	LL	exchange_int	29
2	LL	exchange_int	24
2	LL	exchange_int	27
2	LL	exchange_int	28
2	LL	exchange_int	29
2	LL	exchange_int	28
2	LL	exchange_int	25
2	LL	exchange_int	22
2	LL	exchange_int	21
2	LL	exchange_int	26
2	LL	exchange_int	27
2	LL	exchange_int	28
2	LL	exchange_int	16
2	LL	exchange_int	27
2	LL	exchange_int	25
2	LL	exchange_int	28
2	LL	exchange_int	31
2	LL	exchange_int	28
2	LL	exchange_int	31
2	LL	exchange_int	29
2	LL	exchange_int	24
2	LL	exchange_int	24
2	LL	exchange_int	31
2	LL	exchange_int	28
2	LL	exchange_int	26
2	LL	exchange_int	27
2	LL	exchange_int	27
2	LL	exchange_int	25
2	LL	exchange_int	26
2	LL	exchange_int	25
2	LL	exchange_int	28
2	LL	exchange_int	29
2	LL	exchange_int	28
2	LL	exchange_int	29
2	LL	exchange_int	27
2	LL	exchange_int	22
2	LL	exchange_int	30
2	LL	exchange_int	23
2	LL	exchange_int	25
2	LL	exchange_int	31
2	LL	exchange_int	27
2	LL	exchange_int	26
2	LL	exchange_int	29
2	LL	exchange_int	25
2	LL	exchange_int	27
2	LL	exchange_int	19
2	LL	exchange_int	24
2	LL	exchange_int	24
2	LL	exchange_int	26
2	LL	exchange_int	22
2	LL	exchange_int	22
2	LL	exchange_int	29
2	LL	exchange_int	28
2	LL	exchange_int	22
2	LL	exchange_int	22
2	LL	exchange_int	32
2	LL	exchange_int	28
2	LL	exchange_int	25
2	LL	exchange_int	33
2	LL	exchange_int	28
2	LL	exchange_int	25
2	LL	exchange_int	26
2	LL	exchange_int	27
2	LL	exchange_int	22
2	LL	exchange_int	31
2	LL	exchange_int	33
2	LL	exchange_int	25
2	LL	exchange_int	26
2	LL	exchange_int	21
2	LL	exchange_int	21
2	LL	exchange_int	28
2	LL	exchange_int	28
2	LL	exchange_int	20
2	LL	exchange_int	28
2	LL	exchange_int	27
2	LL	exchange_int	25
2	LL	exchange_int	21
2	LL	exchange_int	26
2	LL	exchange_int	28
2	LL	exchange_int	30
2	LL	exchange_int	28
2	LL	exchange_int	30
2	LL	exchange_int	26
2	LL	exchange_int	26
2	LL	exchange_int	26
2	LL	exchange_int	29
2	LL	exchange_int	23
2	LL	exchange_int	29
2	LL	exchange_int	33
2	LL	exchange_int	34
2	LL	exchange_int	27
2	LL	exchange_int	31
2	LL	exchange_int	27
2	LL	exchange_int	29
2	LL	exchange_int	26
2	LL	exchange_int	24
2	LL	exchange_int	27
2	LL	exchange_int	30
2	LL	exchange_int	30
2	LL	exchange_int	33
2	LL	exchange_int	24
2	LL	exchange_int	25
2	LL	exchange_int	27
2	LL	exchange_int	30
2	LL	exchange_int	25
2	LL	exchange_int	29
2	LL	exchange_int	29
2	LL	exchange_int	27
2	LL	exchange_int	21
2	LL	exchange_int	23
2	LL	exchange_int	28
2	LL	exchange_int	24
2	LL	exchange_int	29
2	LL	exchange_int	29
2	LL	exchange_int	27
2	LL	exchange_int	33
2	LL	exchange_int	28
2	LL	exchange_int	28
2	LL	exchange_int	24
2	LL	exchange_int	17
2	LL	exchange_int	28
2	LL	exchange_int	23
2	LL	exchange_int	30
2	LL	exchange_int	28
2	LL	exchange_int	19
2	LL	exchange_int	28
2	LL	exchange_int	27
2	LL	exchange_int	26
2	LL	exchange_int	28
2	LL	exchange_int	25
2	LL	exchange_int	25
2	LL	exchange_int	30
2	LL	exchange_int	17
2	LL	exchange_int	22
2	LL	exchange_int	30
2	LL	exchange_int	25
2	LL	exchange_int	28
2	LL	exchange_int	28
2	LL	exchange_int	27
2	LL	exchange_int	25
2	LL	exchange_int	29
2	LL	exchange_int	25
2	LL	exchange_int	25
2	LL	exchange_int	20
2	LL	exchange_int	23
2	LL	exchange_int	28
2	LL	exchange_int	28
2	LL	exchange_int	24
2	LL	exchange_int	21
2	LL	exchange_int	23
2	LL	exchange_int	30
2	LL	exchange_int	27
2	LL	exchange_int	24
2	LL	exchange_int	23
2	LL	exchange_int	26
2	LL	exchange_int	24
2	LL	exchange_int	28
2	LL	exchange_int	29
2	LL	exchange_int	29
2	LL	exchange_int	30
2	LL	exchange_int	23
2	LL	exchange_int	27
2	LL	exchange_int	25
2	LL	exchange_int	30
2	LL	exchange_int	27
2	LL	exchange_int	27
2	LL	exchange_int	23
2	LL	exchange_int	24
2	LL	exchange_int	26
2	LL	exchange_int	27
2	LL	exchange_int	28
2	LL	exchange_int	23
2	LL	exchange_int	28
2	LL	exchange_int	21
2	LL	exchange_int	25
2	LL	exchange_int	31
2	LL	exchange_int	30
2	LL	exchange_int	29
2	LL	exchange_int	26
2	LL	exchange_int	26
2	LL	exchange_int	28
2	LL	exchange_int	27
2	LL	exchange_int	26
2	LL	exchange_int	26
2	LL	exchange_int	23
2	LL	exchange_int	21
2	LL	exchange_int	29
2	LL	exchange_int	23
2	LL	exchange_int	19
2	LL	exchange_int	27
2	LL	exchange_int	28
2	LL	exchange_int	27
2	LL	exchange_int	31
2	LL	exchange_int	28
2	LL	exchange_int	26
2	LL	exchange_int	24
2	LL	exchange_int	26
2	LL	exchange_int	26
2	LL	exchange_int	21
2	LL	exchange_int	23
2	LL	exchange_int	23
2	LL	exchange_int	24
2	LL	exchange_int	24
2	LL	exchange_int	29
2	LL	exchange_int	30
2	LL	exchange_int	22
2	LL	exchange_int	30
2	LL	exchange_int	23
2	LL	exchange_int	27
2	LL	exchange_int	30
2	LL	exchange_int	24
2	LL	exchange_int	25
2	LL	exchange_int	26
2	LL	exchange_int	23
2	LL	exchange_int	22
2	LL	exchange_int	27
2	LL	exchange_int	22
2	LL	exchange_int	26
2	LL	exchange_int	28
2	LL	exchange_int	29
2	LL	exchange_int	23
2	LL	exchange_int	27
2	LL	exchange_int	28
2	LL	exchange_int	25
2	LL	exchange_int	23
2	LL	exchange_int	28
2	LL	exchange_int	28
2	LL	exchange_int	25
2	LL	exchange_int	26
2	LL	exchange_int	25
2	LL	exchange_int	28
2	LL	exchange_int	27
2	LL	exchange_int	27
2	LL	exchange_int	29
2	LL	exchange_int	26
2	LL	exchange_int	25
2	LL	exchange_int	26
2	LL	exchange_int	29
2	LL	exchange_int	28
2	LL	exchange_int	31
2	LL	exchange_int	23
2	LL	exchange_int	31
2	LL	exchange_int	25
2	LL	exchange_int	28
2	LL	exchange_int	30
2	LL	exchange_int	29
2	LL	exchange_int	32
2	LL	exchange_int	29
2	LL	exchange_int	28
2	LL	exchange_int	23
2	LL	exchange_int	30
2	LL	exchange_int	27
2	LL	exchange_int	25
2	LL	exchange_int	29
2	LL	exchange_int	24
2	LL	exchange_int	27
2	LL	exchange_int	23
2	LL	exchange_int	27
2	LL	exchange_int	31
2	LL	exchange_int	30
2	LL	exchange_int	21
2	LL	exchange_int	26
2	LL	exchange_int	25
2	LL	exchange_int	25
2	LL	exchange_int	30
2	LL	exchange_int	25
2	LL	exchange_int	27
2	LL	exchange_int	24
2	LL	exchange_int	27
2	LL	exchange_int	21
2	LL	exchange_int	31
2	LL	exchange_int	23
2	LL	exchange_int	25
2	LL	exchange_int	25
2	LL	exchange_int	24
2	LL	exchange_int	28
2	LL	exchange_int	24
2	LL	exchange_int	32
2	LL	exchange_int	30
2	LL	exchange_int	25
2	LL	exchange_int	23
2	LL	exchange_int	25
2	LL	exchange_int	25
2	LL	exchange_int	30
2	LL	exchange_int	22
2	LL	exchange_int	29
2	LL	exchange_int	26
2	LL	exchange_int	28
2	LL	exchange_int	26
2	LL	exchange_int	27
2	LL	exchange_int	17
2	LL	exchange_int	29
2	LL	exchange_int	25
2	LL	exchange_int	27
2	LL	exchange_int	29
2	LL	exchange_int	24
2	LL	exchange_int	18
2	LL	exchange_int	28
2	LL	exchange_int	25
2	LL	exchange_int	26
2	LL	exchange_int	25
2	LL	exchange_int	22
2	LL	exchange_int	30
2	LL	exchange_int	25
2	LL	exchange_int	23
2	LL	exchange_int	24
2	LL	exchange_int	27
2	LL	exchange_int	24
2	LL	exchange_int	23
2	LL	exchange_int	28
2	LL	exchange_int	20
2	LL	exchange_int	21
2	LL	exchange_int	30
2	LL	exchange_int	31
2	LL	exchange_int	24
2	LL	exchange_int	25
2	LL	exchange_int	31
2	LL	exchange_int	31
2	LL	exchange_int	26
2	LL	exchange_int	27
2	LL	exchange_int	30
2	LL	exchange_int	21
2	LL	exchange_int	26
2	LL	exchange_int	27
2	LL	exchange_int	29
2	LL	exchange_int	25
2	LL	exchange_int	23
2	LL	exchange_int	28
2	LL	exchange_int	22
2	LL	exchange_int	27
2	LL	exchange_int	25
2	LL	exchange_int	28
2	LL	exchange_int	29
2	LL	exchange_int	30
2	LL	exchange_int	19
2	LL	exchange_int	23
2	LL	exchange_int	22
2	LL	exchange_int	24
2	LL	exchange_int	21
2	LL	exchange_int	28
2	LL	exchange_int	26
2	LL	exchange_int	27
2	LL	exchange_int	29
2	LL	exchange_int	27
2	LL	exchange_int	29
2	LL	exchange_int	29
2	LL	exchange_int	27
2	LL	exchange_int	24
2	LL	exchange_int	30
2	LL	exchange_int	25
2	LL	exchange_int	25
2	LL	exchange_int	25
2	LL	exchange_int	24
2	LL	exchange_int	31
2	LL	exchange_int	31
2	LL	exchange_int	28
2	LL	exchange_int	28
2	LL	exchange_int	20
2	LL	exchange_int	27
2	LL	exchange_int	32
2	LL	exchange_int	23
2	LL	exchange_int	22
2	LL	exchange_int	28
2	LL	exchange_int	25
2	LL	exchange_int	27
2	LL	exchange_int	28
2	LL	exchange_int	30
2	LL	exchange_int	24
2	LL	exchange_int	31
2	LL	exchange_int	31
2	LL	exchange_int	26
2	LL	exchange_int	18
2	LL	exchange_int	24
2	LL	exchange_int	22
2	LL	exchange_int	27
2	LL	exchange_int	26
2	LL	exchange_int	24
2	LL	exchange_int	26
2	LL	exchange_int	27
2	LL	exchange_int	23
2	LL	exchange_int	28
2	LL	exchange_int	28
2	LL	exchange_int	31
2	LL	exchange_int	29
2	LL	exchange_int	26
2	LL	exchange_int	28
2	LL	exchange_int	24
2	LL	exchange_int	25
2	LL	exchange_int	30
2	LL	exchange_int	25
2	LL	exchange_int	26
2	LL	exchange_int	26
2	LL	exchange_int	28
2	LL	exchange_int	26
2	LL	exchange_int	27
2	LL	exchange_int	23
2	LL	exchange_int	28
2	LL	exchange_int	22
2	LL	exchange_int	25
2	LL	exchange_int	26
2	LL	exchange_int	28
2	LL	exchange_int	26
2	LL	exchange_int	20
2	LL	exchange_int	29
2	LL	exchange_int	28
2	LL	exchange_int	26
2	LL	exchange_int	28
2	LL	exchange_int	20
2	LL	exchange_int	29
2	LL	exchange_int	28
2	LL	exchange_int	24
2	LL	exchange_int	26
2	LL	exchange_int	31
2	LL	exchange_int	21
2	LL	exchange_int	27
2	LL	exchange_int	26
2	LL	exchange_int	22
2	LL	exchange_int	26
2	LL	exchange_int	26
2	LL	exchange_int	21
2	LL	exchange_int	26
2	LL	exchange_int	23
2	LL	exchange_int	26
2	LL	exchange_int	28
2	LL	exchange_int	26
2	LL	exchange_int	21
2	LL	exchange_int	26
2	LL	exchange_int	33
2	LL	exchange_int	25
2	LL	exchange_int	29
2	LL	exchange_int	24
2	LL	exchange_int	29
2	LL	exchange_int	27
2	LL	exchange_int	32
2	LL	exchange_int	23
2	LL	exchange_int	27
2	LL	exchange_int	25
2	LL	exchange_int	25
2	LL	exchange_int	31
2	LL	exchange_int	22
2	LL	exchange_int	30
2	LL	exchange_int	24
2	LL	exchange_int	19
2	LL	exchange_int	28
2	LL	exchange_int	24
2	LL	exchange_int	26
2	LL	exchange_int	24
2	LL	exchange_int	28
2	LL	exchange_int	31
2	LL	exchange_int	23
2	LL	exchange_int	25
2	LL	exchange_int	24
2	LL	exchange_int	28
2	LL	exchange_int	28
2	LL	exchange_int	28
2	LL	exchange_int	28
2	LL	exchange_int	25
2	LL	exchange_int	26
2	LL	exchange_int	24
2	LL	exchange_int	32
2	LL	exchange_int	24
2	LL	exchange_int	23
2	LL	exchange_int	27
2	LL	exchange_int	32
2	LL	exchange_int	20
2	LL	exchange_int	24
2	LL	exchange_int	20
2	LL	exchange_int	30
2	LL	exchange_int	35
2	LL	exchange_int	20
2	LL	exchange_int	25
2	LL	exchange_int	28
2	LL	exchange_int	26
2	LL	exchange_int	26
2	LL	exchange_int	25
2	LL	exchange_int	24
2	LL	exchange_int	30
2	LL	exchange_int	24
2	LL	exchange_int	24
2	LL	exchange_int	24
2	LL	exchange_int	34
2	LL	exchange_int	26
2	LL	exchange_int	27
2	LL	exchange_int	21
2	LL	exchange_int	22
2	LL	exchange_int	23
2	LL	exchange_int	29
2	LL	exchange_int	24
2	LL	exchange_int	20
2	LL	exchange_int	27
2	LL	exchange_int	25
2	LL	exchange_int	29
2	LL	exchange_int	22
2	LL	exchange_int	34
2	LL	exchange_int	26
2	LL	exchange_int	26
2	LL	exchange_int	24
2	LL	exchange_int	24
2	LL	exchange_int	25
2	LL	exchange_int	24
2	LL	exchange_int	26
2	LL	exchange_int	32
2	LL	exchange_int	30
2	LL	exchange_int	25
2	LL	exchange_int	32
2	LL	exchange_int	25
2	LL	exchange_int	27
2	LL	exchange_int	24
2	LL	exchange_int	27
2	LL	exchange_int	30
2	LL	exchange_int	27
2	LL	exchange_int	29
2	LL	exchange_int	29
2	LL	exchange_int	29
2	LL	exchange_int	26
2	LL	exchange_int	29
2	LL	exchange_int	26
2	LL	exchange_int	28
2	LL	exchange_int	26
2	LL	exchange_int	34
2	LL	exchange_int	27
2	LL	exchange_int	28
2	LL	exchange_int	26
2	LL	exchange_int	27
2	LL	exchange_int	26
2	LL	exchange_int	22
2	LL	exchange_int	26
2	LL	exchange_int	22
2	LL	exchange_int	32
2	LL	exchange_int	28
2	LL	exchange_int	22
2	LL	exchange_int	23
2	LL	exchange_int	29
2	LL	exchange_int	27
2	LL	exchange_int	33
2	LL	exchange_int	25
2	LL	exchange_int	27
2	LL	exchange_int	31
2	LL	exchange_int	20
2	LL	exchange_int	29
2	LL	exchange_int	29
2	LL	exchange_int	28
2	LL	exchange_int	24
2	LL	exchange_int	21
2	LL	exchange_int	26
2	LL	exchange_int	28
2	LL	exchange_int	27
2	LL	exchange_int	29
2	LL	exchange_int	27
2	LL	exchange_int	31
2	LL	exchange_int	23
2	LL	exchange_int	20
2	LL	exchange_int	29
2	LL	exchange_int	27
2	LL	exchange_int	29
2	LL	exchange_int	25
2	LL	exchange_int	22
2	LL	exchange_int	24
2	LL	exchange_int	27
2	LL	exchange_int	26
2	LL	exchange_int	30
2	LL	exchange_int	19
2	LL	exchange_int	25
2	LL	exchange_int	26
2	LL	exchange_int	22
2	LL	exchange_int	31
2	LL	exchange_int	25
2	LL	exchange_int	33
2	LL	exchange_int	30
2	LL	exchange_int	30
2	LL	exchange_int	27
2	LL	exchange_int	28
2	LL	exchange_int	25
2	LL	exchange_int	26
2	LL	exchange_int	30
2	LL	exchange_int	26
2	LL	exchange_int	30
2	LL	exchange_int	27
2	LL	exchange_int	28
2	LL	exchange_int	25
2	LL	exchange_int	27
2	LL	exchange_int	23
2	LL	exchange_int	23
2	LL	exchange_int	28
2	LL	exchange_int	23
2	LL	exchange_int	28
2	LL	exchange_int	27
2	LL	exchange_int	26
2	LL	exchange_int	29
2	LL	exchange_int	28
2	LL	exchange_int	27
2	LL	exchange_int	27
2	LL	exchange_int	26
2	LL	exchange_int	26
2	LL	exchange_int	28
2	LL	exchange_int	27
2	LL	exchange_int	24
2	LL	exchange_int	21
2	LL	exchange_int	24
2	LL	exchange_int	28
2	LL	exchange_int	30
2	LL	exchange_int	25
2	LL	exchange_int	26
2	LL	exchange_int	30
2	LL	exchange_int	25
2	LL	exchange_int	32
2	LL	exchange_int	22
2	LL	exchange_int	25
2	LL	exchange_int	31
2	LL	exchange_int	25
2	LL	exchange_int	29
2	LL	exchange_int	24
2	LL	exchange_int	23
2	LL	exchange_int	20
2	LL	exchange_int	31
2	LL	exchange_int	28
2	LL	exchange_int	26
2	LL	exchange_int	27
2	LL	exchange_int	23
2	LL	exchange_int	23
2	LL	exchange_int	30
2	LL	exchange_int	31
2	LL	exchange_int	22
2	LL	exchange_int	26
2	LL	exchange_int	26
2	LL	exchange_int	26
2	LL	exchange_int	28
2	LL	exchange_int	28
2	LL	exchange_int	26
2	LL	exchange_int	26
2	LL	exchange_int	28
2	LL	exchange_int	22
2	LL	exchange_int	34
2	LL	exchange_int	24
2	LL	exchange_int	30
2	LL	exchange_int	31
2	LL	exchange_int	25
2	LL	exchange_int	24
2	LL	exchange_int	24
2	LL	exchange_int	23
2	LL	exchange_int	31
2	LL	exchange_int	25
2	LL	exchange_int	26
2	LL	exchange_int	31
2	LL	exchange_int	30
2	LL	exchange_int	16
2	LL	exchange_int	32
2	LL	exchange_int	26
2	LL	exchange_int	23
2	LL	exchange_int	27
2	LL	exchange_int	23
2	LL	exchange_int	24
2	LL	exchange_int	28
2	LL	exchange_int	29
2	LL	exchange_int	25
2	LL	exchange_int	23
2	LL	exchange_int	23
2	LL	exchange_int	22
2	LL	exchange_int	26
2	LL	exchange_int	24
2	LL	exchange_int	22
2	LL	exchange_int	33
2	LL	exchange_int	26
2	LL	exchange_int	25
2	LL	exchange_int	28
2	LL	exchange_int	23
2	LL	exchange_int	32
2	LL	exchange_int	30
2	LL	exchange_int	24
2	LL	exchange_int	23
2	LL	exchange_int	23
2	LL	exchange_int	23
2	LL	exchange_int	27
2	LL	exchange_int	28
2	LL	exchange_int	31
2	LL	exchange_int	28
2	LL	exchange_int	26
2	LL	exchange_int	23
2	LL	exchange_int	21
2	LL	exchange_int	31
2	LL	exchange_int	26
2	LL	exchange_int	31
2	LL	exchange_int	24
2	LL	exchange_int	22
2	LL	exchange_int	30
2	LL	exchange_int	27
2	LL	exchange_int	26
2	LL	exchange_int	28
2	LL	exchange_int	28
2	LL	exchange_int	29
2	LL	exchange_int	29
2	LL	exchange_int	28
2	LL	exchange_int	24
2	LL	exchange_int	27
2	LL	exchange_int	29
2	LL	exchange_int	23
2	LL	exchange_int	25
2	LL	exchange_int	23
2	LL	exchange_int	27
2	LL	exchange_int	30
2	LL	exchange_int	27
2	LL	exchange_int	26
2	LL	exchange_int	26
2	LL	exchange_int	31
2	LL	exchange_int	21
2	LL	exchange_int	25
2	LL	exchange_int	30
2	LL	exchange_int	26
2	LL	exchange_int	25
2	LL	exchange_int	28
2	LL	exchange_int	32
2	LL	exchange_int	20
2	LL	exchange_int	24
2	LL	exchange_int	25
2	LL	exchange_int	28
2	LL	exchange_int	28
2	LL	exchange_int	22
2	LL	exchange_int	29
2	LL	exchange_int	21
2	LL	exchange_int	26
2	LL	exchange_int	26
2	LL	exchange_int	32
2	LL	exchange_int	28
2	LL	exchange_int	26
2	LL	exchange_int	23
2	LL	exchange_int	25
2	LL	exchange_int	22
2	LL	exchange_int	25
2	LL	exchange_int	22
2	LL	exchange_int	24
2	LL	exchange_int	25
2	LL	exchange_int	29
2	LL	exchange_int	33
2	LL	exchange_int	30
2	LL	exchange_int	32
2	LL	exchange_int	24
2	LL	exchange_int	20
2	LL	exchange_int	29
2	LL	exchange_int	29
2	LL	exchange_int	20
2	LL	exchange_int	33
2	LL	exchange_int	19
2	LL	exchange_int	21
2	LL	exchange_int	31
2	LL	exchange_int	29
2	LL	exchange_int	30
2	LL	exchange_int	30
2	LL	exchange_int	23
2	LL	exchange_int	21
2	LL	exchange_int	20
2	LL	exchange_int	28
2	LL	exchange_int	20
2	LL	exchange_int	29
2	LL	exchange_int	28
2	LL	exchange_int	23
2	LL	exchange_int	27
2	LL	exchange_int	29
2	LL	exchange_int	26
2	LL	exchange_int	31
2	LL	exchange_int	22
2	LL	exchange_int	25
2	LL	exchange_int	22
2	LL	exchange_int	29
2	LL	exchange_int	24
2	LL	exchange_int	31
2	LL	exchange_int	18
2	LL	exchange_int	30
2	LL	exchange_int	25
2	LL	exchange_int	31
2	LL	exchange_int	30
2	LL	exchange_int	22
2	LL	exchange_int	27
2	LL	exchange_int	31
2	LL	exchange_int	26
2	LL	exchange_int	27
2	LL	exchange_int	26
2	LL	exchange_int	26
2	LL	exchange_int	31
2	LL	exchange_int	24
2	LL	exchange_int	24
2	LL	exchange_int	28
2	LL	exchange_int	26
2	LL	exchange_int	20
2	LL	exchange_int	34
2	LL	exchange_int	29
2	LL	exchange_int	28
2	LL	exchange_int	28
2	LL	exchange_int	27
2	LL	exchange_int	22
2	LL	exchange_int	25
2	LL	exchange_int	26
2	LL	exchange_int	25
2	LL	exchange_int	30
2	LL	exchange_int	28
2	LL	exchange_int	28
2	LL	exchange_int	25
2	LL	exchange_int	30
2	LL	exchange_int	25
2	LL	exchange_int	28
2	LL	exchange_int	28
2	LL	exchange_int	28
2	LL	exchange_int	31
2	LL	exchange_int	26
2	LL	exchange_int	31
2	LL	exchange_int	31
2	LL	exchange_int	28
2	LL	exchange_int	23
2	LL	exchange_int	21
2	LL	exchange_int	24
2	LL	exchange_int	26
2	LL	exchange_int	25
2	LL	exchange_int	28
2	LL	exchange_int	29
2	LL	exchange_int	29
2	LL	exchange_int	26
2	LL	exchange_int	26
2	LL	exchange_int	25
2	LL	exchange_int	27
2	LL	exchange_int	24
2	LL	exchange_int	23
2	LL	exchange_int	27
2	LL	exchange_int	31
2	LL	exchange_int	26
2	LL	exchange_int	29
2	LL	exchange_int	23
2	LL	exchange_int	39
2	LL	exchange_int	25
2	LL	exchange_int	18
2	LL	exchange_int	24
2	LL	exchange_int	29
2	LL	exchange_int	26
2	LL	exchange_int	32
2	LL	exchange_int	28
2	LL	exchange_int	26
2	LL	exchange_int	23
2	LL	exchange_int	29
2	LL	exchange_int	28
2	LL	exchange_int	32
2	LL	exchange_int	24
2	LL	exchange_int	20
2	LL	exchange_int	21
2	LL	exchange_int	32
2	LL	exchange_int	27
2	LL	exchange_int	32
2	LL	exchange_int	29
2	LL	exchange_int	21
2	LL	exchange_int	33
2	LL	exchange_int	32
2	LL	exchange_int	31
2	LL	exchange_int	27
2	LL	exchange_int	29
2	LL	exchange_int	34
2	LL	exchange_int	27
2	LL	exchange_int	26
2	LL	exchange_int	27
2	LL	exchange_int	29
2	LL	exchange_int	21
2	LL	exchange_int	31
2	LL	exchange_int	27
2	LL	exchange_int	28
2	LL	exchange_int	25
2	LL	exchange_int	28
2	LL	exchange_int	27
2	LL	exchange_int	26
2	LL	exchange_int	26
2	LL	exchange_int	24
2	LL	exchange_int	30
2	LL	exchange_int	29
2	LL	exchange_int	26
2	LL	exchange_int	29
2	LL	exchange_int	26
2	LL	exchange_int	22
2	LL	exchange_int	32
2	LL	exchange_int	27
2	LL	exchange_int	27
2	LL	exchange_int	29
2	LL	exchange_int	25
2	LL	exchange_int	31
2	LL	exchange_int	26
2	LL	exchange_int	28
2	LL	exchange_int	25
2	LL	exchange_int	25
2	LL	exchange_int	31
2	LL	exchange_int	27
2	LL	exchange_int	31
2	LL	exchange_int	28
2	LL	exchange_int	23
2	LL	exchange_int	20
2	LL	exchange_int	24
2	LL	exchange_int	32
2	LL	exchange_int	20
2	LL	exchange_int	30
2	LL	exchange_int	24
2	LL	exchange_int	27
2	LL	exchange_int	21
2	LL	exchange_int	23
2	LL	exchange_int	25
2	LL	exchange_int	29
2	LL	exchange_int	28
2	LL	exchange_int	22
2	LL	exchange_int	30
2	LL	exchange_int	25
2	LL	exchange_int	25
2	LL	exchange_int	35
2	LL	exchange_int	26
2	LL	exchange_int	28
2	LL	exchange_int	21
2	LL	exchange_int	31
2	LL	exchange_int	26
2	LL	exchange_int	26
2	LL	exchange_int	30
2	LL	exchange_int	25
2	LL	exchange_int	22
2	LL	exchange_int	21
2	LL	exchange_int	25
2	LL	exchange_int	24
2	LL	exchange_int	34
2	LL	exchange_int	23
2	LL	exchange_int	27
2	LL	exchange_int	23
2	LL	exchange_int	26
2	LL	exchange_int	29
2	LL	exchange_int	33
2	LL	exchange_int	27
2	LL	exchange_int	28
2	LL	exchange_int	28
2	LL	exchange_int	23
2	LL	exchange_int	26
2	LL	exchange_int	29
2	LL	exchange_int	29
2	LL	exchange_int	30
2	LL	exchange_int	22
2	LL	exchange_int	24
2	LL	exchange_int	25
2	LL	exchange_int	27
2	LL	exchange_int	23
2	LL	exchange_int	24
2	LL	exchange_int	27
2	LL	exchange_int	26
2	LL	exchange_int	24
2	LL	exchange_int	25
2	LL	exchange_int	28
2	LL	exchange_int	26
2	LL	exchange_int	28
2	LL	exchange_int	22
2	LL	exchange_int	23
2	LL	exchange_int	27
2	LL	exchange_int	21
2	LL	exchange_int	28
2	LL	exchange_int	25
2	LL	exchange_int	24
2	LL	exchange_int	30
2	LL	exchange_int	27
2	LL	exchange_int	24
2	LL	exchange_int	25
2	LL	exchange_int	25
2	LL	exchange_int	28
2	LL	exchange_int	27
2	LL	exchange_int	19
2	LL	exchange_int	30
2	LL	exchange_int	26
2	LL	exchange_int	34
2	LL	exchange_int	27
2	LL	exchange_int	26
2	LL	exchange_int	25
2	LL	exchange_int	27
2	LL	exchange_int	27
2	LL	exchange_int	20
2	LL	exchange_int	19
2	LL	exchange_int	24
2	LL	exchange_int	22
2	LL	exchange_int	33
2	LL	exchange_int	25
2	LL	exchange_int	23
2	LL	exchange_int	25
2	LL	exchange_int	25
2	LL	exchange_int	27
2	LL	exchange_int	26
2	LL	exchange_int	28
2	LL	exchange_int	31
2	LL	exchange_int	26
2	LL	exchange_int	29
2	LL	exchange_int	28
2	LL	exchange_int	28
2	LL	exchange_int	23
2	LL	exchange_int	27
2	LL	exchange_int	21
2	LL	exchange_int	26
2	LL	exchange_int	31
2	LL	exchange_int	29
2	LL	exchange_int	24
2	LL	exchange_int	31
2	LL	exchange_int	31
2	LL	exchange_int	31
2	LL	exchange_int	24
2	LL	exchange_int	20
2	LL	exchange_int	30
2	LL	exchange_int	23
2	LL	exchange_int	23
2	LL	exchange_int	29
2	LL	exchange_int	28
2	LL	exchange_int	26
2	LL	exchange_int	28
2	LL	exchange_int	27
2	LL	exchange_int	32
2	LL	exchange_int	33
2	LL	exchange_int	20
2	LL	exchange_int	27
2	LL	exchange_int	26
2	LL	exchange_int	27
2	LL	exchange_int	30
2	LL	exchange_int	25
2	LL	exchange_int	28
2	LL	exchange_int	21
2	LL	exchange_int	27
2	LL	exchange_int	28
2	LL	exchange_int	24
2	LL	exchange_int	27
2	LL	exchange_int	35
2	LL	exchange_int	22
2	LL	exchange_int	27
2	LL	exchange_int	27
2	LL	exchange_int	28
2	LL	exchange_int	22
2	LL	exchange_int	29
2	LL	exchange_int	21
2	LL	exchange_int	21
2	LL	exchange_int	26
2	LL	exchange_int	29
2	LL	exchange_int	21
2	LL	exchange_int	25
2	LL	exchange_int	27
2	LL	exchange_int	26
2	LL	exchange_int	27
2	LL	exchange_int	28
2	LL	exchange_int	31
2	LL	exchange_int	24
2	LL	exchange_int	23
2	LL	exchange_int	22
2	LL	exchange_int	28
2	LL	exchange_int	25
2	LL	exchange_int	26
2	LL	exchange_int	29
2	LL	exchange_int	23
2	LL	exchange_int	24
2	LL	exchange_int	28
2	LL	exchange_int	21
2	LL	exchange_int	28
2	LL	exchange_int	26
2	LL	exchange_int	28
2	LL	exchange_int	31
2	LL	exchange_int	26
2	LL	exchange_int	27
2	LL	exchange_int	27
2	LL	exchange_int	25
2	LL	exchange_int	33
2	LL	exchange_int	22
2	LL	exchange_int	29
2	LL	exchange_int	22
2	LL	exchange_int	31
2	LL	exchange_int	27
2	LL	exchange_int	28
2	LL	exchange_int	30
2	LL	exchange_int	29
2	LL	exchange_int	25
2	LL	exchange_int	29
2	LL	exchange_int	30
2	LL	exchange_int	30
2	LL	exchange_int	20
2	LL	exchange_int	23
2	LL	exchange_int	29
2	LL	exchange_int	23
2	LL	exchange_int	28
2	LL	exchange_int	27
2	LL	exchange_int	26
2	LL	exchange_int	29
2	LL	exchange_int	20
2	LL	exchange_int	25
2	LL	exchange_int	24
2	LL	exchange_int	26
2	LL	exchange_int	27
2	LL	exchange_int	19
2	LL	exchange_int	28
2	LL	exchange_int	28
2	LL	exchange_int	21
2	LL	exchange_int	27
2	LL	exchange_int	31
2	LL	exchange_int	25
2	LL	exchange_int	23
2	LL	exchange_int	26
2	LL	exchange_int	23
2	LL	exchange_int	27
2	LL	exchange_int	30
2	LL	exchange_int	24
2	LL	exchange_int	30
2	LL	exchange_int	27
2	LL	exchange_int	23
2	LL	exchange_int	31
2	LL	exchange_int	29
2	LL	exchange_int	29
2	LL	exchange_int	23
2	LL	exchange_int	30
2	LL	exchange_int	33
2	LL	exchange_int	29
2	LL	exchange_int	34
2	LL	exchange_int	34
2	LL	exchange_int	26
2	LL	exchange_int	21
2	LL	exchange_int	16
2	LL	exchange_int	28
2	LL	exchange_int	21
2	LL	exchange_int	28
2	LL	exchange_int	29
2	LL	exchange_int	32
2	LL	exchange_int	26
2	LL	exchange_int	28
2	LL	exchange_int	23
2	LL	exchange_int	20
2	LL	exchange_int	29
2	LL	exchange_int	26
2	LL	exchange_int	27
2	LL	exchange_int	30
2	LL	exchange_int	29
2	LL	exchange_int	22
2	LL	exchange_int	28
2	LL	exchange_int	30
2	LL	exchange_int	25
2	LL	exchange_int	29
2	LL	exchange_int	27
2	LL	exchange_int	22
2	LL	exchange_int	23
2	LL	exchange_int	24
2	LL	exchange_int	30
2	LL	exchange_int	26
2	LL	exchange_int	26
2	LL	exchange_int	26
2	LL	exchange_int	24
2	LL	exchange_int	26
2	LL	exchange_int	25
2	LL	exchange_int	25
2	LL	exchange_int	28
2	LL	exchange_int	26
2	LL	exchange_int	21
2	LL	exchange_int	25
2	LL	exchange_int	27
2	LL	exchange_int	27
2	LL	exchange_int	20
2	LL	exchange_int	25
2	LL	exchange_int	25
2	LL	exchange_int	26
2	LL	exchange_int	26
2	LL	exchange_int	32
2	LL	exchange_int	29
2	LL	exchange_int	30
2	LL	exchange_int	25
2	LL	exchange_int	25
2	LL	exchange_int	25
2	LL	exchange_int	29
2	LL	exchange_int	27
2	LL	exchange_int	25
2	LL	exchange_int	22
2	LL	exchange_int	27
2	LL	exchange_int	29
2	LL	exchange_int	17
2	LL	exchange_int	24
2	LL	exchange_int	29
2	LL	exchange_int	26
2	LL	exchange_int	27
2	LL	exchange_int	26
2	LL	exchange_int	25
2	LL	exchange_int	29
2	LL	exchange_int	22
2	LL	exchange_int	26
2	LL	exchange_int	23
2	LL	exchange_int	22
2	LL	exchange_int	21
2	LL	exchange_int	27
2	LL	exchange_int	27
2	LL	exchange_int	31
2	LL	exchange_int	26
2	LL	exchange_int	32
2	LL	exchange_int	21
2	LL	exchange_int	28
2	LL	exchange_int	26
2	LL	exchange_int	30
2	LL	exchange_int	26
2	LL	exchange_int	29
2	LL	exchange_int	28
2	LL	exchange_int	28
2	LL	exchange_int	29
2	LL	exchange_int	28
2	LL	exchange_int	25
2	LL	exchange_int	24
2	LL	exchange_int	33
2	LL	exchange_int	29
2	LL	exchange_int	26
2	LL	exchange_int	23
2	LL	exchange_int	28
2	LL	exchange_int	29
2	LL	exchange_int	24
2	LL	exchange_int	31
2	LL	exchange_int	16
2	LL	exchange_int	29
2	LL	exchange_int	22
2	LL	exchange_int	25
2	LL	exchange_int	28
2	LL	exchange_int	26
2	LL	exchange_int	22
2	LL	exchange_int	23
2	LL	exchange_int	34
2	LL	exchange_int	13
2	LL	exchange_int	29
2	LL	exchange_int	28
2	LL	exchange_int	29
2	LL	exchange_int	19
2	LL	exchange_int	26
2	LL	exchange_int	28
2	LL	exchange_int	28
2	LL	exchange_int	29
2	LL	exchange_int	27
2	LL	exchange_int	29
2	LL	exchange_int	28
2	LL	exchange_int	32
2	LL	exchange_int	22
2	LL	exchange_int	24
2	LL	exchange_int	25
2	LL	exchange_int	26
2	LL	exchange_int	28
2	LL	exchange_int	27
2	LL	exchange_int	33
2	LL	exchange_int	31
2	LL	exchange_int	24
2	LL	exchange_int	28
2	LL	exchange_int	28
2	LL	exchange_int	24
2	LL	exchange_int	32
2	LL	exchange_int	30
2	LL	exchange_int	26
2	LL	exchange_int	28
2	LL	exchange_int	23
2	LL	exchange_int	24
2	LL	exchange_int	29
2	LL	exchange_int	26
2	LL	exchange_int	27
2	LL	exchange_int	20
2	LL	exchange_int	24
2	LL	exchange_int	22
2	LL	exchange_int	26
2	LL	exchange_int	25
2	LL	exchange_int	24
2	LL	exchange_int	31
2	LL	exchange_int	28
2	LL	exchange_int	22
2	LL	exchange_int	23
2	LL	exchange_int	25
2	LL	exchange_int	32
2	LL	exchange_int	26
2	LL	exchange_int	32
2	LL	exchange_int	32
2	LL	exchange_int	30
2	LL	exchange_int	25
2	LL	exchange_int	23
2	LL	exchange_int	32
2	LL	exchange_int	27
2	LL	exchange_int	30
2	LL	exchange_int	31
2	LL	exchange_int	29
2	LL	exchange_int	28
2	LL	exchange_int	28
2	LL	exchange_int	27
2	LL	exchange_int	24
2	LL	exchange_int	29
2	LL	exchange_int	30
2	LL	exchange_int	30
2	LL	exchange_int	23
2	LL	exchange_int	27
2	LL	exchange_int	29
2	LL	exchange_int	26
2	LL	exchange_int	23
2	LL	exchange_int	23
2	LL	exchange_int	28
2	LL	exchange_int	26
2	LL	exchange_int	31
2	LL	exchange_int	24
2	LL	exchange_int	25
2	LL	exchange_int	27
2	LL	exchange_int	24
2	LL	exchange_int	29
2	LL	exchange_int	32
2	LL	exchange_int	27
2	LL	exchange_int	33
2	LL	exchange_int	29
2	LL	exchange_int	26
2	LL	exchange_int	20
2	LL	exchange_int	29
2	LL	exchange_int	27
2	LL	exchange_int	20
2	LL	exchange_int	27
2	LL	exchange_int	30
2	LL	exchange_int	26
2	LL	exchange_int	28
2	LL	exchange_int	33
2	LL	exchange_int	24
2	LL	exchange_int	30
2	LL	exchange_int	20
2	LL	exchange_int	26
2	LL	exchange_int	28
2	LL	exchange_int	29
2	LL	exchange_int	22
2	LL	exchange_int	26
2	LL	exchange_int	27
2	LL	exchange_int	23
2	LL	exchange_int	24
2	LL	exchange_int	25
2	LL	exchange_int	26
2	LL	exchange_int	28
2	LL	exchange_int	26
2	LL	exchange_int	23
2	LL	exchange_int	21
2	LL	exchange_int	28
2	LL	exchange_int	21
2	LL	exchange_int	24
2	LL	exchange_int	24
2	LL	exchange_int	26
2	LL	exchange_int	25
2	LL	exchange_int	30
2	LL	exchange_int	28
2	LL	exchange_int	29
2	LL	exchange_int	23
2	LL	exchange_int	36
2	LL	exchange_int	26
2	LL	exchange_int	22
2	LL	exchange_int	28
2	LL	exchange_int	27
2	LL	exchange_int	27
2	LL	exchange_int	33
2	LL	exchange_int	25
2	LL	exchange_int	26
2	LL	exchange_int	30
2	LL	exchange_int	20
2	LL	exchange_int	27
2	LL	exchange_int	24
2	LL	exchange_int	25
2	LL	exchange_int	27
2	LL	exchange_int	31
2	LL	exchange_int	24
2	LL	exchange_int	27
2	LL	exchange_int	26
2	LL	exchange_int	26
2	LL	exchange_int	27
2	LL	exchange_int	29
2	LL	exchange_int	29
2	LL	exchange_int	26
2	LL	exchange_int	27
2	LL	exchange_int	27
2	LL	exchange_int	29
2	LL	exchange_int	24
2	LL	exchange_int	27
2	LL	exchange_int	28
2	LL	exchange_int	28
2	LL	exchange_int	30
2	LL	exchange_int	25
2	LL	exchange_int	32
2	LL	exchange_int	25
2	LL	exchange_int	32
2	LL	exchange_int	29
2	LL	exchange_int	29
2	LL	exchange_int	24
2	LL	exchange_int	27
2	LL	exchange_int	23
2	LL	exchange_int	31
2	LL	exchange_int	31
2	LL	exchange_int	27
2	LL	exchange_int	22
2	LL	exchange_int	24
2	LL	exchange_int	27
2	LL	exchange_int	27
2	LL	exchange_int	26
2	LL	exchange_int	25
2	LL	exchange_int	27
2	LL	exchange_int	28
2	LL	exchange_int	17
2	LL	exchange_int	28
2	LL	exchange_int	25
2	LL	exchange_int	23
2	LL	exchange_int	18
2	LL	exchange_int	24
2	LL	exchange_int	28
2	LL	exchange_int	32
2	LL	exchange_int	30
2	LL	exchange_int	27
2	LL	exchange_int	25
2	LL	exchange_int	24
2	LL	exchange_int	15
2	LL	exchange_int	23
2	LL	exchange_int	25
2	LL	exchange_int	24
2	LL	exchange_int	24
2	LL	exchange_int	25
2	LL	exchange_int	30
2	LL	exchange_int	26
2	LL	exchange_int	23
2	LL	exchange_int	22
2	LL	exchange_int	33
2	LL	exchange_int	29
2	LL	exchange_int	22
2	LL	exchange_int	24
2	LL	exchange_int	28
2	LL	exchange_int	27
2	LL	exchange_int	25
2	LL	exchange_int	24
2	LL	exchange_int	26
2	LL	exchange_int	27
2	LL	exchange_int	27
2	LL	exchange_int	27
2	LL	exchange_int	26
2	LL	exchange_int	21
2	LL	exchange_int	20
2	LL	exchange_int	25
2	LL	exchange_int	27
2	LL	exchange_int	24
2	LL	exchange_int	28
2	LL	exchange_int	28
2	LL	exchange_int	28
2	LL	exchange_int	26
2	LL	exchange_int	26
2	LL	exchange_int	29
2	LL	exchange_int	31
2	LL	exchange_int	29
2	LL	exchange_int	21
2	LL	exchange_int	26
2	LL	exchange_int	27
2	LL	exchange_int	27
2	LL	exchange_int	27
2	LL	exchange_int	29
2	LL	exchange_int	27
2	LL	exchange_int	32
2	LL	exchange_int	30
2	LL	exchange_int	29
2	LL	exchange_int	26
2	LL	exchange_int	27
2	LL	exchange_int	28
2	LL	exchange_int	28
2	LL	exchange_int	26
2	LL	exchange_int	28
2	LL	exchange_int	22
2	LL	exchange_int	29
2	LL	exchange_int	30
2	LL	exchange_int	29
2	LL	exchange_int	24
2	LL	exchange_int	24
2	LL	exchange_int	24
2	LL	exchange_int	26
2	LL	exchange_int	28
2	LL	exchange_int	32
2	LL	exchange_int	28
2	LL	exchange_int	21
2	LL	exchange_int	26
2	LL	exchange_int	20
2	LL	exchange_int	25
2	LL	exchange_int	22
2	LL	exchange_int	24
2	LL	exchange_int	24
2	LL	exchange_int	25
2	LL	exchange_int	32
2	LL	exchange_int	24
2	LL	exchange_int	23
2	LL	exchange_int	25
2	LL	exchange_int	20
2	LL	exchange_int	32
2	LL	exchange_int	32
2	LL	exchange_int	25
2	LL	exchange_int	28
2	LL	exchange_int	17
2	LL	exchange_int	27
2	LL	exchange_int	28
2	LL	exchange_int	30
2	LL	exchange_int	23
2	LL	exchange_int	26
2	LL	exchange_int	25
2	LL	exchange_int	24
2	LL	exchange_int	27
2	LL	exchange_int	26
2	LL	exchange_int	23
2	LL	exchange_int	26
2	LL	exchange_int	30
2	LL	exchange_int	25
2	LL	exchange_int	25
2	LL	exchange_int	22
2	LL	exchange_int	25
2	LL	exchange_int	24
2	LL	exchange_int	22
2	LL	exchange_int	24
2	LL	exchange_int	28
2	LL	exchange_int	27
2	LL	exchange_int	24
2	LL	exchange_int	25
2	LL	exchange_int	32
2	LL	exchange_int	30
2	LL	exchange_int	22
2	LL	exchange_int	21
2	LL	exchange_int	25
2	LL	exchange_int	32
2	LL	exchange_int	26
2	LL	exchange_int	28
2	LL	exchange_int	28
2	LL	exchange_int	24
2	LL	exchange_int	29
2	LL	exchange_int	29
2	LL	exchange_int	34
2	LL	exchange_int	31
2	LL	exchange_int	30
2	LL	exchange_int	30
2	LL	exchange_int	26
2	LL	exchange_int	20
2	LL	exchange_int	28
2	LL	exchange_int	33
2	LL	exchange_int	30
2	LL	exchange_int	29
2	LL	exchange_int	25
2	LL	exchange_int	26
2	LL	exchange_int	29
2	LL	exchange_int	37
2	LL	exchange_int	27
2	LL	exchange_int	24
2	LL	exchange_int	23
2	LL	exchange_int	29
2	LL	exchange_int	20
2	LL	exchange_int	22
2	LL	exchange_int	31
2	LL	exchange_int	26
2	LL	exchange_int	21
2	LL	exchange_int	23
2	LL	exchange_int	31
2	LL	exchange_int	25
2	LL	exchange_int	28
2	LL	exchange_int	24
2	LL	exchange_int	26
2	LL	exchange_int	27
2	LL	exchange_int	30
2	LL	exchange_int	25
2	LL	exchange_int	28
2	LL	exchange_int	28
2	LL	exchange_int	22
2	LL	exchange_int	31
2	LL	exchange_int	26
2	LL	exchange_int	29
2	LL	exchange_int	26
2	LL	exchange_int	28
2	LL	exchange_int	28
2	LL	exchange_int	32
2	LL	exchange_int	28
2	LL	exchange_int	25
2	LL	exchange_int	29
2	LL	exchange_int	28
2	LL	exchange_int	27
2	LL	exchange_int	29
2	LL	exchange_int	23
2	LL	exchange_int	29
2	LL	exchange_int	32
2	LL	exchange_int	27
2	LL	exchange_int	28
2	LL	exchange_int	26
2	LL	exchange_int	20
2	LL	exchange_int	23
2	LL	exchange_int	24
2	LL	exchange_int	31
2	LL	exchange_int	27
2	LL	exchange_int	30
2	LL	exchange_int	28
2	LL	exchange_int	30
2	LL	exchange_int	30
2	LL	exchange_int	25
2	LL	exchange_int	27
2	LL	exchange_int	23
2	LL	exchange_int	32
2	LL	exchange_int	27
2	LL	exchange_int	27
2	LL	exchange_int	22
2	LL	exchange_int	27
2	LL	exchange_int	28
2	LL	exchange_int	26
2	LL	exchange_int	24
2	LL	exchange_int	19
2	LL	exchange_int	34
2	LL	exchange_int	31
2	LL	exchange_int	27
2	LL	exchange_int	29
2	LL	exchange_int	22
2	LL	exchange_int	30
2	LL	exchange_int	26
2	LL	exchange_int	29
2	LL	exchange_int	30
2	LL	exchange_int	19
2	LL	exchange_int	30
2	LL	exchange_int	27
2	LL	exchange_int	30
2	LL	exchange_int	25
2	LL	exchange_int	29
2	LL	exchange_int	34
2	LL	exchange_int	27
2	LL	exchange_int	30
2	LL	exchange_int	26
2	LL	exchange_int	26
2	LL	exchange_int	27
2	LL	exchange_int	26
2	LL	exchange_int	21
2	LL	exchange_int	30
2	LL	exchange_int	25
2	LL	exchange_int	26
2	LL	exchange_int	25
2	LL	exchange_int	21
2	LL	exchange_int	20
2	LL	exchange_int	31
2	LL	exchange_int	28
2	LL	exchange_int	27
2	LL	exchange_int	23
2	LL	exchange_int	25
2	LL	exchange_int	27
2	LL	exchange_int	29
2	LL	exchange_int	31
2	LL	exchange_int	28
2	LL	exchange_int	26
2	LL	exchange_int	23
2	LL	exchange_int	31
2	LL	exchange_int	28
2	LL	exchange_int	26
2	LL	exchange_int	27
2	LL	exchange_int	24
2	LL	exchange_int	27
2	LL	exchange_int	29
2	LL	exchange_int	30
2	LL	exchange_int	26
2	LL	exchange_int	24
2	LL	exchange_int	27
2	LL	exchange_int	26
2	LL	exchange_int	29
2	LL	exchange_int	25
2	LL	exchange_int	31
2	LL	exchange_int	27
2	LL	exchange_int	30
2	LL	exchange_int	19
2	LL	exchange_int	28
2	LL	exchange_int	32
2	LL	exchange_int	21
2	LL	exchange_int	29
2	LL	exchange_int	25
2	LL	exchange_int	26
2	LL	exchange_int	27
2	LL	exchange_int	28
2	LL	exchange_int	26
2	LL	exchange_int	32
2	LL	exchange_int	31
2	LL	exchange_int	28
2	LL	exchange_int	26
2	LL	exchange_int	30
2	LL	exchange_int	25
2	LL	exchange_int	31
2	LL	exchange_int	22
2	LL	exchange_int	26
2	LL	exchange_int	27
2	LL	exchange_int	31
2	LL	exchange_int	26
2	LL	exchange_int	24
2	LL	exchange_int	27
2	LL	exchange_int	25
2	LL	exchange_int	21
2	LL	exchange_int	30
2	LL	exchange_int	24
2	LL	exchange_int	28
2	LL	exchange_int	30
2	LL	exchange_int	30
2	LL	exchange_int	29
2	LL	exchange_int	25
2	LL	exchange_int	27
2	LL	exchange_int	25
2	LL	exchange_int	25
2	LL	exchange_int	27
2	LL	exchange_int	20
2	LL	exchange_int	33
2	LL	exchange_int	23
2	LL	exchange_int	35
2	LL	exchange_int	30
2	LL	exchange_int	32
2	LL	exchange_int	24
2	LL	exchange_int	29
2	LL	exchange_int	27
2	LL	exchange_int	24
2	LL	exchange_int	31
2	LL	exchange_int	19
2	LL	exchange_int	27
2	LL	exchange_int	20
2	LL	exchange_int	25
2	LL	exchange_int	27
2	LL	exchange_int	28
2	LL	exchange_int	27
2	LL	exchange_int	28
2	LL	exchange_int	28
2	LL	exchange_int	27
2	LL	exchange_int	27
2	LL	exchange_int	26
2	LL	exchange_int	24
2	LL	exchange_int	25
2	LL	exchange_int	35
2	LL	exchange_int	26
2	LL	exchange_int	23
2	LL	exchange_int	23
2	LL	exchange_int	26
2	LL	exchange_int	29
2	LL	exchange_int	29
2	LL	exchange_int	29
2	LL	exchange_int	25
2	LL	exchange_int	28
2	LL	exchange_int	25
2	LL	exchange_int	32
2	LL	exchange_int	31
2	LL	exchange_int	26
2	LL	exchange_int	29
2	LL	exchange_int	23
2	LL	exchange_int	28
2	LL	exchange_int	23
2	LL	exchange_int	28
2	LL	exchange_int	19
2	LL	exchange_int	18
2	LL	exchange_int	30
2	LL	exchange_int	28
2	LL	exchange_int	28
2	LL	exchange_int	22
2	LL	exchange_int	29
2	LL	exchange_int	33
2	LL	exchange_int	25
2	LL	exchange_int	29
2	LL	exchange_int	27
2	LL	exchange_int	21
2	LL	exchange_int	33
2	LL	exchange_int	29
2	LL	exchange_int	23
2	LL	exchange_int	25
2	LL	exchange_int	32
2	LL	exchange_int	24
2	LL	exchange_int	30
2	LL	exchange_int	25
2	LL	exchange_int	25
2	LL	exchange_int	24
2	LL	exchange_int	28
2	LL	exchange_int	28
2	LL	exchange_int	26
2	LL	exchange_int	22
2	LL	exchange_int	26
2	LL	exchange_int	30
2	LL	exchange_int	17
2	LL	exchange_int	19
2	LL	exchange_int	26
2	LL	exchange_int	23
2	LL	exchange_int	19
2	LL	exchange_int	25
2	LL	exchange_int	27
2	LL	exchange_int	24
2	LL	exchange_int	29
2	LL	exchange_int	29
2	LL	exchange_int	32
2	LL	exchange_int	32
2	LL	exchange_int	23
2	LL	exchange_int	24
2	LL	exchange_int	21
2	LL	exchange_int	27
2	LL	exchange_int	30
2	LL	exchange_int	20
2	LL	exchange_int	27
2	LL	exchange_int	26
2	LL	exchange_int	22
2	LL	exchange_int	26
2	LL	exchange_int	26
2	LL	exchange_int	29
2	LL	exchange_int	22
2	LL	exchange_int	27
2	LL	exchange_int	24
2	LL	exchange_int	21
2	LL	exchange_int	32
2	LL	exchange_int	34
2	LL	exchange_int	27
2	LL	exchange_int	24
2	LL	exchange_int	32
2	LL	exchange_int	27
2	LL	exchange_int	29
2	LL	exchange_int	28
2	LL	exchange_int	28
2	LL	exchange_int	26
2	LL	exchange_int	24
2	LL	exchange_int	27
2	LL	exchange_int	19
2	LL	exchange_int	27
2	LL	exchange_int	21
2	LL	exchange_int	23
2	LL	exchange_int	25
2	LL	exchange_int	20
2	LL	exchange_int	20
2	LL	exchange_int	28
2	LL	exchange_int	29
2	LL	exchange_int	23
2	LL	exchange_int	27
2	LL	exchange_int	25
2	LL	exchange_int	25
2	LL	exchange_int	27
2	LL	exchange_int	27
2	LL	exchange_int	25
2	LL	exchange_int	20
2	LL	exchange_int	24
2	LL	exchange_int	27
2	LL	exchange_int	19
2	LL	exchange_int	26
2	LL	exchange_int	27
2	LL	exchange_int	28
2	LL	exchange_int	27
2	LL	exchange_int	26
2	LL	exchange_int	32
2	LL	exchange_int	32
2	LL	exchange_int	24
2	LL	exchange_int	25
2	LL	exchange_int	25
2	LL	exchange_int	27
2	LL	exchange_int	25
2	LL	exchange_int	28
2	LL	exchange_int	24
2	LL	exchange_int	27
2	LL	exchange_int	28
2	LL	exchange_int	25
2	LL	exchange_int	19
2	LL	exchange_int	31
2	LL	exchange_int	21
2	LL	exchange_int	25
2	LL	exchange_int	26
2	LL	exchange_int	33
2	LL	exchange_int	25
2	LL	exchange_int	26
2	LL	exchange_int	28
2	LL	exchange_int	31
2	LL	exchange_int	28
2	LL	exchange_int	26
2	LL	exchange_int	29
2	LL	exchange_int	25
2	LL	exchange_int	24
2	LL	exchange_int	27
2	LL	exchange_int	20
2	LL	exchange_int	26
2	LL	exchange_int	27
2	LL	exchange_int	28
2	LL	exchange_int	30
2	LL	exchange_int	25
2	LL	exchange_int	23
2	LL	exchange_int	26
2	LL	exchange_int	20
2	LL	exchange_int	24
2	LL	exchange_int	24
2	LL	exchange_int	28
2	LL	exchange_int	30
2	LL	exchange_int	27
2	LL	exchange_int	23
2	LL	exchange_int	29
2	LL	exchange_int	30
2	LL	exchange_int	22
2	LL	exchange_int	33
2	LL	exchange_int	27
2	LL	exchange_int	35
2	LL	exchange_int	30
2	LL	exchange_int	34
2	LL	exchange_int	25
2	LL	exchange_int	34
2	LL	exchange_int	25
2	LL	exchange_int	24
2	LL	exchange_int	21
2	LL	exchange_int	22
2	LL	exchange_int	28
2	LL	exchange_int	25
2	LL	exchange_int	27
2	LL	exchange_int	26
2	LL	exchange_int	26
2	LL	exchange_int	25
2	LL	exchange_int	23
2	LL	exchange_int	29
2	LL	exchange_int	27
2	LL	exchange_int	26
2	LL	exchange_int	28
2	LL	exchange_int	24
2	LL	exchange_int	23
2	LL	exchange_int	28
2	LL	exchange_int	23
2	LL	exchange_int	24
2	LL	exchange_int	25
2	LL	exchange_int	30
2	LL	exchange_int	21
2	LL	exchange_int	33
2	LL	exchange_int	21
2	LL	exchange_int	29
2	LL	exchange_int	25
2	LL	exchange_int	32
2	LL	exchange_int	28
2	LL	exchange_int	28
2	LL	exchange_int	18
2	LL	exchange_int	23
2	LL	exchange_int	29
2	LL	exchange_int	27
2	LL	exchange_int	28
2	LL	exchange_int	25
2	LL	exchange_int	21
2	LL	exchange_int	26
2	LL	exchange_int	24
2	LL	exchange_int	35
2	LL	exchange_int	22
2	LL	exchange_int	19
2	LL	exchange_int	23
2	LL	exchange_int	32
2	LL	exchange_int	33
2	LL	exchange_int	23
2	LL	exchange_int	28
2	LL	exchange_int	28
2	LL	exchange_int	27
2	LL	exchange_int	26
2	LL	exchange_int	29
2	LL	exchange_int	24
2	LL	exchange_int	29
2	LL	exchange_int	27
2	LL	exchange_int	21
2	LL	exchange_int	24
2	LL	exchange_int	27
2	LL	exchange_int	24
2	LL	exchange_int	26
2	LL	exchange_int	23
2	LL	exchange_int	28
2	LL	exchange_int	24
2	LL	exchange_int	23
2	LL	exchange_int	21
2	LL	exchange_int	22
2	LL	exchange_int	23
2	LL	exchange_int	25
2	LL	exchange_int	24
2	LL	exchange_int	25
2	LL	exchange_int	24
2	LL	exchange_int	20
2	LL	exchange_int	29
2	LL	exchange_int	28
2	LL	exchange_int	26
2	LL	exchange_int	29
2	LL	exchange_int	32
2	LL	exchange_int	29
2	LL	exchange_int	28
2	LL	exchange_int	25
2	LL	exchange_int	28
2	LL	exchange_int	32
2	LL	exchange_int	24
2	LL	exchange_int	25
2	LL	exchange_int	28
2	LL	exchange_int	26
2	LL	exchange_int	27
2	LL	exchange_int	29
2	LL	exchange_int	28
2	LL	exchange_int	25
2	LL	exchange_int	17
2	LL	exchange_int	30
2	LL	exchange_int	21
2	LL	exchange_int	23
2	LL	exchange_int	17
2	LL	exchange_int	22
2	LL	exchange_int	21
2	LL	exchange_int	21
2	LL	exchange_int	21
2	LL	exchange_int	34
2	LL	exchange_int	29
2	LL	exchange_int	24
2	LL	exchange_int	23
2	LL	exchange_int	28
2	LL	exchange_int	25
2	LL	exchange_int	23
2	LL	exchange_int	21
2	LL	exchange_int	22
2	LL	exchange_int	30
2	LL	exchange_int	25
2	LL	exchange_int	34
2	LL	exchange_int	21
2	LL	exchange_int	25
2	LL	exchange_int	19
2	LL	exchange_int	28
2	LL	exchange_int	33
2	LL	exchange_int	30
2	LL	exchange_int	28
2	LL	exchange_int	23
2	LL	exchange_int	27
2	LL	exchange_int	29
2	LL	exchange_int	23
2	LL	exchange_int	30
2	LL	exchange_int	23
2	LL	exchange_int	27
2	LL	exchange_int	28
2	LL	exchange_int	27
2	LL	exchange_int	25
2	LL	exchange_int	31
2	LL	exchange_int	31
2	LL	exchange_int	28
2	LL	exchange_int	27
2	LL	exchange_int	29
2	LL	exchange_int	26
2	LL	exchange_int	25
2	LL	exchange_int	26
2	LL	exchange_int	23
2	LL	exchange_int	26
2	LL	exchange_int	27
2	LL	exchange_int	25
2	LL	exchange_int	24
2	LL	exchange_int	25
2	LL	exchange_int	27
2	LL	exchange_int	26
2	LL	exchange_int	19
2	LL	exchange_int	28
2	LL	exchange_int	24
2	LL	exchange_int	31
2	LL	exchange_int	22
2	LL	exchange_int	36
2	LL	exchange_int	24
2	LL	exchange_int	27
2	LL	exchange_int	27
2	LL	exchange_int	21
2	LL	exchange_int	27
2	LL	exchange_int	26
2	LL	exchange_int	24
2	LL	exchange_int	26
2	LL	exchange_int	20
2	LL	exchange_int	28
2	LL	exchange_int	28
2	LL	exchange_int	28
2	LL	exchange_int	28
2	LL	exchange_int	23
2	LL	exchange_int	31
2	LL	exchange_int	31
2	LL	exchange_int	27
2	LL	exchange_int	26
2	LL	exchange_int	28
2	LL	exchange_int	27
2	LL	exchange_int	30
2	LL	exchange_int	27
2	LL	exchange_int	21
2	LL	exchange_int	23
2	LL	exchange_int	25
2	LL	exchange_int	26
2	LL	exchange_int	30
2	LL	exchange_int	25
2	LL	exchange_int	28
2	LL	exchange_int	26
2	LL	exchange_int	26
2	LL	exchange_int	27
2	LL	exchange_int	25
2	LL	exchange_int	33
2	LL	exchange_int	26
2	LL	exchange_int	29
2	LL	exchange_int	32
2	LL	exchange_int	28
2	LL	exchange_int	23
2	LL	exchange_int	30
2	LL	exchange_int	27
2	LL	exchange_int	29
2	LL	exchange_int	24
2	LL	exchange_int	33
2	LL	exchange_int	29
2	LL	exchange_int	29
2	LL	exchange_int	29
2	LL	exchange_int	27
2	LL	exchange_int	21
2	LL	exchange_int	24
2	LL	exchange_int	25
2	LL	exchange_int	20
2	LL	exchange_int	26
2	LL	exchange_int	26
3	LL	exchange_int	2
3	LL	exchange_int	2
3	LL	exchange_int	3
3	LL	exchange_int	3
3	LL	exchange_int	4
3	LL	exchange_int	3
3	LL	exchange_int	2
3	LL	exchange_int	2
3	LL	exchange_int	2
3	LL	exchange_int	3
3	LL	exchange_int	3
3	LL	exchange_int	3
3	LL	exchange_int	4
3	LL	exchange_int	2
3	LL	exchange_int	2
3	LL	exchange_int	4
3	LL	exchange_int	4
3	LL	exchange_int	2
3	LL	exchange_int	3
3	LL	exchange_int	3
3	LL	exchange_int	4
3	LL	exchange_int	2
3	LL	exchange_int	5
3	LL	exchange_int	3
3	LL	exchange_int	3
3	LL	exchange_int	3
3	LL	exchange_int	3
3	LL	exchange_int	4
3	LL	exchange_int	4
3	LL	exchange_int	2
3	LL	exchange_int	3
3	LL	exchange_int	4
3	LL	exchange_int	4
3	LL	exchange_int	3
3	LL	exchange_int	2
3	LL	exchange_int	4
3	LL	exchange_int	2
3	LL	exchange_int	2
3	LL	exchange_int	3
3	LL	exchange_int	4
3	LL	exchange_int	5
3	LL	exchange_int	3
3	LL	exchange_int	3
3	LL	exchange_int	4
3	LL	exchange_int	4
3	LL	exchange_int	4
3	LL	exchange_int	2
3	LL	exchange_int	2
3	LL	exchange_int	5
3	LL	exchange_int	3
3	LL	exchange_int	4
3	LL	exchange_int	4
3	LL	exchange_int	3
3	LL	exchange_int	4
3	LL	exchange_int	3
3	LL	exchange_int	3
3	LL	exchange_int	2
3	LL	exchange_int	2
3	LL	exchange_int	3
3	LL	exchange_int	3
3	LL	exchange_int	3
3	LL	exchange_int	4
3	LL	exchange_int	2
3	LL	exchange_int	3
3	LL	exchange_int	3
3	LL	exchange_int	3
3	LL	exchange_int	4
3	LL	exchange_int	3
3	LL	exchange_int	4
3	LL	exchange_int	3
3	LL	exchange_int	3
3	LL	exchange_int	4
3	LL	exchange_int	3
3	LL	exchange_int	4
3	LL	exchange_int	4
3	LL	exchange_int	2
3	LL	exchange_int	3
3	LL	exchange_int	4
3	LL	exchange_int	5
3	LL	exchange_int	3
3	LL	exchange_int	4
3	LL	exchange_int	3
3	LL	exchange_int	2
3	LL	exchange_int	2
3	LL	exchange_int	5
3	LL	exchange_int	3
3	LL	exchange_int	5
3	LL	exchange_int	4
3	LL	exchange_int	3
3	LL	exchange_int	3
3	LL	exchange_int	3
3	LL	exchange_int	3
3	LL	exchange_int	3
3	LL	exchange_int	5
3	LL	exchange_int	2
3	LL	exchange_int	4
3	LL	exchange_int	3
3	LL	exchange_int	3
3	LL	exchange_int	3
3	LL	exchange_int	3
3	LL	exchange_int	4
3	LL	exchange_int	4
3	LL	exchange_int	3
3	LL	exchange_int	3
3	LL	exchange_int	5
3	LL	exchange_int	4
3	LL	exchange_int	2
3	LL	exchange_int	2
3	LL	exchange_int	2
3	LL	exchange_int	3
3	LL	exchange_int	3
3	LL	exchange_int	3
3	LL	exchange_int	4
3	LL	exchange_int	3
3	LL	exchange_int	4
3	LL	exchange_int	3
3	LL	exchange_int	3
3	LL	exchange_int	3
3	LL	exchange_int	4
3	LL	exchange_int	3
3	LL	exchange_int	3
3	LL	exchange_int	4
3	LL	exchange_int	3
3	LL	exchange_int	3
3	LL	exchange_int	3
3	LL	exchange_int	4
3	LL	exchange_int	3
3	LL	exchange_int	4
3	LL	exchange_int	4
3	LL	exchange_int	2
3	LL	exchange_int	2
3	LL	exchange_int	3
3	LL	exchange_int	3
3	LL	exchange_int	4
3	LL	exchange_int	3
3	LL	exchange_int	3
3	LL	exchange_int	3
3	LL	exchange_int	5
3	LL	exchange_int	2
3	LL	exchange_int	4
3	LL	exchange_int	3
3	LL	exchange_int	3
3	LL	exchange_int	2
3	LL	exchange_int	5
3	LL	exchange_int	3
3	LL	exchange_int	5
3	LL	exchange_int	4
3	LL	exchange_int	3
3	LL	exchange_int	3
3	LL	exchange_int	5
3	LL	exchange_int	3
3	LL	exchange_int	4
3	LL	exchange_int	3
3	LL	exchange_int	3
3	LL	exchange_int	3
3	LL	exchange_int	3
3	LL	exchange_int	4
3	LL	exchange_int	4
3	LL	exchange_int	3
3	LL	exchange_int	2
3	LL	exchange_int	2
3	LL	exchange_int	2
3	LL	exchange_int	2
3	LL	exchange_int	4
3	LL	exchange_int	4
3	LL	exchange_int	4
3	LL	exchange_int	2
3	LL	exchange_int	3
3	LL	exchange_int	2
3	LL	exchange_int	2
3	LL	exchange_int	4
3	LL	exchange_int	3
3	LL	exchange_int	4
3	LL	exchange_int	4
3	LL	exchange_int	2
3	LL	exchange_int	3
3	LL	exchange_int	5
3	LL	exchange_int	3
3	LL	exchange_int	3
3	LL	exchange_int	3
3	LL	exchange_int	3
3	LL	exchange_int	3
3	LL	exchange_int	3
3	LL	exchange_int	4
3	LL	exchange_int	3
3	LL	exchange_int	3
3	LL	exchange_int	3
3	LL	exchange_int	3
3	LL	exchange_int	3
3	LL	exchange_int	2
3	LL	exchange_int	2
3	LL	exchange_int	2
3	LL	exchange_int	4
3	LL	exchange_int	3
3	LL	exchange_int	4
3	LL	exchange_int	3
3	LL	exchange_int	4
3	LL	exchange_int	5
3	LL	exchange_int	4
3	LL	exchange_int	4
3	LL	exchange_int	2
3	LL	exchange_int	2
3	LL	exchange_int	4
3	LL	exchange_int	4
3	LL	exchange_int	3
3	LL	exchange_int	4
3	LL	exchange_int	2
3	LL	exchange_int	4
3	LL	exchange_int	3
3	LL	exchange_int	4
3	LL	exchange_int	3
3	LL	exchange_int	4
3	LL	exchange_int	3
3	LL	exchange_int	4
3	LL	exchange_int	2
3	LL	exchange_int	2
3	LL	exchange_int	4
3	LL	exchange_int	4
3	LL	exchange_int	3
3	LL	exchange_int	3
3	LL	exchange_int	2
3	LL	exchange_int	2
3	LL	exchange_int	3
3	LL	exchange_int	4
3	LL	exchange_int	3
3	LL	exchange_int	3
3	LL	exchange_int	2
3	LL	exchange_int	4
3	LL	exchange_int	4
3	LL	exchange_int	3
3	LL	exchange_int	2
3	LL	exchange_int	3
3	LL	exchange_int	3
3	LL	exchange_int	2
3	LL	exchange_int	2
3	LL	exchange_int	2
3	LL	exchange_int	5
3	LL	exchange_int	4
3	LL	exchange_int	3
3	LL	exchange_int	3
3	LL	exchange_int	3
3	LL	exchange_int	4
3	LL	exchange_int	2
3	LL	exchange_int	2
3	LL	exchange_int	2
3	LL	exchange_int	4
3	LL	exchange_int	3
3	LL	exchange_int	5
3	LL	exchange_int	4
3	LL	exchange_int	3
3	LL	exchange_int	2
3	LL	exchange_int	4
1	LL	intracellular	375
1	LL	intracellular	357
1	LL	intracellular	393
1	LL	intracellular	365
1	LL	intracellular	377
1	LL	intracellular	375
1	LL	intracellular	363
1	LL	intracellular	384
1	LL	intracellular	366
1	LL	intracellular	360
1	LL	intracellular	361
1	LL	intracellular	367
1	LL	intracellular	363
1	LL	intracellular	382
1	LL	intracellular	388
1	LL	intracellular	362
1	LL	intracellular	373
1	LL	intracellular	379
1	LL	intracellular	362
1	LL	intracellular	367
1	LL	intracellular	361
1	LL	intracellular	367
1	LL	intracellular	380
1	LL	intracellular	357
1	LL	intracellular	363
1	LL	intracellular	368
1	LL	intracellular	369
1	LL	intracellular	367
1	LL	intracellular	356
1	LL	intracellular	359
1	LL	intracellular	365
1	LL	intracellular	360
1	LL	intracellular	363
1	LL	intracellular	363
1	LL	intracellular	370
1	LL	intracellular	372
1	LL	intracellular	354
1	LL	intracellular	365
1	LL	intracellular	356
1	LL	intracellular	375
1	LL	intracellular	369
1	LL	intracellular	379
1	LL	intracellular	356
1	LL	intracellular	385
1	LL	intracellular	373
1	LL	intracellular	353
1	LL	intracellular	360
1	LL	intracellular	366
1	LL	intracellular	353
1	LL	intracellular	373
1	LL	intracellular	372
1	LL	intracellular	382
1	LL	intracellular	367
1	LL	intracellular	362
1	LL	intracellular	365
1	LL	intracellular	367
1	LL	intracellular	377
1	LL	intracellular	364
1	LL	intracellular	365
1	LL	intracellular	415
1	LL	intracellular	365
1	LL	intracellular	365
1	LL	intracellular	348
1	LL	intracellular	360
1	LL	intracellular	366
1	LL	intracellular	370
1	LL	intracellular	373
1	LL	intracellular	366
1	LL	intracellular	369
1	LL	intracellular	369
1	LL	intracellular	370
1	LL	intracellular	375
1	LL	intracellular	366
1	LL	intracellular	377
1	LL	intracellular	359
1	LL	intracellular	376
1	LL	intracellular	362
1	LL	intracellular	367
1	LL	intracellular	375
1	LL	intracellular	367
1	LL	intracellular	370
1	LL	intracellular	378
1	LL	intracellular	357
1	LL	intracellular	370
1	LL	intracellular	368
1	LL	intracellular	352
1	LL	intracellular	371
1	LL	intracellular	380
1	LL	intracellular	371
1	LL	intracellular	362
1	LL	intracellular	355
1	LL	intracellular	365
1	LL	intracellular	366
1	LL	intracellular	389
1	LL	intracellular	360
1	LL	intracellular	363
1	LL	intracellular	365
1	LL	intracellular	359
1	LL	intracellular	382
1	LL	intracellular	371
1	LL	intracellular	368
1	LL	intracellular	373
1	LL	intracellular	360
1	LL	intracellular	357
1	LL	intracellular	376
1	LL	intracellular	354
1	LL	intracellular	375
1	LL	intracellular	353
1	LL	intracellular	353
1	LL	intracellular	359
1	LL	intracellular	357
1	LL	intracellular	352
1	LL	intracellular	380
1	LL	intracellular	367
1	LL	intracellular	376
1	LL	intracellular	408
1	LL	intracellular	366
1	LL	intracellular	365
1	LL	intracellular	370
1	LL	intracellular	356
1	LL	intracellular	380
1	LL	intracellular	365
1	LL	intracellular	356
1	LL	intracellular	363
1	LL	intracellular	370
1	LL	intracellular	362
1	LL	intracellular	363
1	LL	intracellular	367
1	LL	intracellular	359
1	LL	intracellular	365
1	LL	intracellular	370
1	LL	intracellular	358
1	LL	intracellular	391
1	LL	intracellular	398
1	LL	intracellular	362
1	LL	intracellular	371
1	LL	intracellular	369
1	LL	intracellular	368
1	LL	intracellular	353
1	LL	intracellular	364
1	LL	intracellular	362
1	LL	intracellular	376
1	LL	intracellular	374
1	LL	intracellular	373
1	LL	intracellular	361
1	LL	intracellular	369
1	LL	intracellular	370
1	LL	intracellular	365
1	LL	intracellular	358
1	LL	intracellular	369
1	LL	intracellular	380
1	LL	intracellular	359
1	LL	intracellular	361
1	LL	intracellular	387
1	LL	intracellular	358
1	LL	intracellular	354
1	LL	intracellular	370
1	LL	intracellular	363
1	LL	intracellular	390
1	LL	intracellular	360
1	LL	intracellular	360
1	LL	intracellular	369
1	LL	intracellular	365
1	LL	intracellular	366
1	LL	intracellular	368
1	LL	intracellular	375
1	LL	intracellular	351
1	LL	intracellular	369
1	LL	intracellular	381
1	LL	intracellular	370
1	LL	intracellular	389
1	LL	intracellular	363
1	LL	intracellular	371
1	LL	intracellular	373
1	LL	intracellular	367
1	LL	intracellular	366
1	LL	intracellular	365
1	LL	intracellular	371
1	LL	intracellular	361
1	LL	intracellular	369
1	LL	intracellular	368
1	LL	intracellular	367
1	LL	intracellular	367
1	LL	intracellular	368
1	LL	intracellular	349
1	LL	intracellular	376
1	LL	intracellular	370
1	LL	intracellular	346
1	LL	intracellular	374
1	LL	intracellular	355
1	LL	intracellular	369
1	LL	intracellular	364
1	LL	intracellular	371
1	LL	intracellular	359
1	LL	intracellular	352
1	LL	intracellular	370
1	LL	intracellular	375
1	LL	intracellular	379
1	LL	intracellular	362
1	LL	intracellular	377
1	LL	intracellular	368
1	LL	intracellular	356
1	LL	intracellular	361
1	LL	intracellular	379
1	LL	intracellular	374
1	LL	intracellular	363
1	LL	intracellular	351
1	LL	intracellular	407
1	LL	intracellular	351
1	LL	intracellular	369
1	LL	intracellular	362
1	LL	intracellular	352
1	LL	intracellular	356
1	LL	intracellular	354
1	LL	intracellular	364
1	LL	intracellular	355
1	LL	intracellular	361
1	LL	intracellular	364
1	LL	intracellular	374
1	LL	intracellular	369
1	LL	intracellular	370
1	LL	intracellular	366
1	LL	intracellular	362
1	LL	intracellular	375
1	LL	intracellular	360
1	LL	intracellular	365
1	LL	intracellular	357
1	LL	intracellular	374
1	LL	intracellular	363
1	LL	intracellular	355
1	LL	intracellular	361
1	LL	intracellular	367
1	LL	intracellular	356
1	LL	intracellular	371
1	LL	intracellular	361
1	LL	intracellular	365
1	LL	intracellular	368
1	LL	intracellular	371
1	LL	intracellular	356
1	LL	intracellular	356
1	LL	intracellular	361
1	LL	intracellular	382
1	LL	intracellular	370
1	LL	intracellular	382
1	LL	intracellular	401
1	LL	intracellular	375
1	LL	intracellular	361
1	LL	intracellular	366
1	LL	intracellular	375
1	LL	intracellular	362
1	LL	intracellular	366
1	LL	intracellular	355
1	LL	intracellular	398
1	LL	intracellular	367
1	LL	intracellular	372
1	LL	intracellular	365
1	LL	intracellular	367
1	LL	intracellular	364
1	LL	intracellular	361
1	LL	intracellular	367
1	LL	intracellular	360
1	LL	intracellular	356
1	LL	intracellular	361
1	LL	intracellular	395
1	LL	intracellular	375
1	LL	intracellular	368
1	LL	intracellular	357
1	LL	intracellular	354
1	LL	intracellular	380
1	LL	intracellular	374
1	LL	intracellular	362
1	LL	intracellular	364
1	LL	intracellular	350
1	LL	intracellular	405
1	LL	intracellular	370
1	LL	intracellular	370
1	LL	intracellular	371
1	LL	intracellular	369
1	LL	intracellular	366
1	LL	intracellular	369
1	LL	intracellular	380
1	LL	intracellular	356
1	LL	intracellular	367
1	LL	intracellular	371
1	LL	intracellular	357
1	LL	intracellular	365
1	LL	intracellular	353
1	LL	intracellular	367
1	LL	intracellular	373
1	LL	intracellular	390
1	LL	intracellular	364
1	LL	intracellular	376
1	LL	intracellular	369
1	LL	intracellular	374
1	LL	intracellular	364
1	LL	intracellular	373
1	LL	intracellular	365
1	LL	intracellular	380
1	LL	intracellular	372
1	LL	intracellular	399
1	LL	intracellular	371
1	LL	intracellular	362
1	LL	intracellular	363
1	LL	intracellular	366
1	LL	intracellular	380
1	LL	intracellular	394
1	LL	intracellular	372
1	LL	intracellular	385
1	LL	intracellular	365
1	LL	intracellular	369
1	LL	intracellular	365
1	LL	intracellular	372
1	LL	intracellular	377
1	LL	intracellular	376
1	LL	intracellular	375
1	LL	intracellular	365
1	LL	intracellular	372
1	LL	intracellular	355
1	LL	intracellular	367
1	LL	intracellular	365
1	LL	intracellular	371
1	LL	intracellular	368
1	LL	intracellular	374
1	LL	intracellular	370
1	LL	intracellular	361
1	LL	intracellular	360
1	LL	intracellular	367
1	LL	intracellular	363
1	LL	intracellular	388
1	LL	intracellular	361
1	LL	intracellular	365
1	LL	intracellular	357
1	LL	intracellular	344
1	LL	intracellular	359
1	LL	intracellular	383
1	LL	intracellular	361
1	LL	intracellular	359
1	LL	intracellular	365
1	LL	intracellular	359
1	LL	intracellular	362
1	LL	intracellular	353
1	LL	intracellular	365
1	LL	intracellular	365
1	LL	intracellular	361
1	LL	intracellular	365
1	LL	intracellular	390
1	LL	intracellular	362
1	LL	intracellular	368
1	LL	intracellular	377
1	LL	intracellular	392
1	LL	intracellular	363
1	LL	intracellular	369
1	LL	intracellular	361
1	LL	intracellular	361
1	LL	intracellular	374
1	LL	intracellular	371
1	LL	intracellular	365
1	LL	intracellular	371
1	LL	intracellular	376
1	LL	intracellular	354
1	LL	intracellular	370
1	LL	intracellular	410
1	LL	intracellular	368
1	LL	intracellular	355
1	LL	intracellular	370
1	LL	intracellular	372
1	LL	intracellular	379
1	LL	intracellular	360
1	LL	intracellular	374
1	LL	intracellular	361
1	LL	intracellular	367
1	LL	intracellular	382
1	LL	intracellular	363
1	LL	intracellular	359
1	LL	intracellular	369
1	LL	intracellular	366
1	LL	intracellular	368
1	LL	intracellular	357
1	LL	intracellular	379
1	LL	intracellular	366
1	LL	intracellular	406
1	LL	intracellular	365
1	LL	intracellular	359
1	LL	intracellular	371
1	LL	intracellular	366
1	LL	intracellular	368
1	LL	intracellular	369
1	LL	intracellular	365
1	LL	intracellular	367
1	LL	intracellular	368
1	LL	intracellular	384
1	LL	intracellular	399
1	LL	intracellular	367
1	LL	intracellular	363
1	LL	intracellular	368
1	LL	intracellular	364
1	LL	intracellular	360
1	LL	intracellular	356
1	LL	intracellular	362
1	LL	intracellular	374
1	LL	intracellular	360
1	LL	intracellular	370
1	LL	intracellular	368
1	LL	intracellular	392
1	LL	intracellular	351
1	LL	intracellular	369
1	LL	intracellular	378
1	LL	intracellular	376
1	LL	intracellular	362
1	LL	intracellular	352
1	LL	intracellular	370
1	LL	intracellular	362
1	LL	intracellular	356
1	LL	intracellular	361
1	LL	intracellular	361
1	LL	intracellular	378
1	LL	intracellular	359
1	LL	intracellular	398
1	LL	intracellular	356
1	LL	intracellular	369
1	LL	intracellular	366
1	LL	intracellular	369
1	LL	intracellular	366
1	LL	intracellular	365
1	LL	intracellular	359
1	LL	intracellular	351
1	LL	intracellular	387
1	LL	intracellular	352
1	LL	intracellular	368
1	LL	intracellular	366
1	LL	intracellular	362
1	LL	intracellular	359
1	LL	intracellular	358
1	LL	intracellular	375
1	LL	intracellular	369
1	LL	intracellular	356
1	LL	intracellular	356
1	LL	intracellular	358
1	LL	intracellular	362
1	LL	intracellular	361
1	LL	intracellular	380
1	LL	intracellular	352
1	LL	intracellular	354
1	LL	intracellular	386
1	LL	intracellular	358
1	LL	intracellular	367
1	LL	intracellular	368
1	LL	intracellular	410
1	LL	intracellular	381
1	LL	intracellular	395
1	LL	intracellular	372
1	LL	intracellular	368
1	LL	intracellular	353
1	LL	intracellular	373
1	LL	intracellular	355
1	LL	intracellular	361
1	LL	intracellular	361
1	LL	intracellular	386
1	LL	intracellular	361
1	LL	intracellular	378
1	LL	intracellular	371
1	LL	intracellular	368
1	LL	intracellular	358
1	LL	intracellular	369
1	LL	intracellular	390
1	LL	intracellular	371
1	LL	intracellular	370
1	LL	intracellular	364
1	LL	intracellular	375
1	LL	intracellular	362
1	LL	intracellular	359
1	LL	intracellular	368
1	LL	intracellular	351
1	LL	intracellular	387
1	LL	intracellular	370
1	LL	intracellular	363
1	LL	intracellular	360
1	LL	intracellular	367
1	LL	intracellular	359
1	LL	intracellular	368
1	LL	intracellular	368
1	LL	intracellular	363
1	LL	intracellular	367
1	LL	intracellular	358
1	LL	intracellular	392
1	LL	intracellular	366
1	LL	intracellular	415
1	LL	intracellular	402
1	LL	intracellular	355
1	LL	intracellular	365
1	LL	intracellular	351
1	LL	intracellular	375
1	LL	intracellular	363
1	LL	intracellular	362
1	LL	intracellular	375
1	LL	intracellular	371
1	LL	intracellular	365
1	LL	intracellular	380
1	LL	intracellular	354
1	LL	intracellular	382
1	LL	intracellular	375
1	LL	intracellular	369
1	LL	intracellular	363
1	LL	intracellular	368
1	LL	intracellular	374
1	LL	intracellular	398
1	LL	intracellular	357
1	LL	intracellular	394
1	LL	intracellular	364
1	LL	intracellular	365
1	LL	intracellular	365
1	LL	intracellular	376
1	LL	intracellular	370
1	LL	intracellular	367
1	LL	intracellular	371
1	LL	intracellular	357
1	LL	intracellular	359
1	LL	intracellular	355
1	LL	intracellular	367
1	LL	intracellular	357
1	LL	intracellular	384
1	LL	intracellular	375
1	LL	intracellular	361
1	LL	intracellular	382
1	LL	intracellular	382
1	LL	intracellular	365
1	LL	intracellular	357
1	LL	intracellular	360
1	LL	intracellular	366
1	LL	intracellular	359
1	LL	intracellular	360
1	LL	intracellular	358
1	LL	intracellular	367
1	LL	intracellular	360
1	LL	intracellular	376
1	LL	intracellular	374
1	LL	intracellular	356
1	LL	intracellular	350
1	LL	intracellular	373
1	LL	intracellular	355
1	LL	intracellular	372
1	LL	intracellular	365
1	LL	intracellular	399
1	LL	intracellular	367
1	LL	intracellular	371
1	LL	intracellular	370
1	LL	intracellular	356
1	LL	intracellular	356
1	LL	intracellular	358
1	LL	intracellular	364
1	LL	intracellular	362
1	LL	intracellular	363
1	LL	intracellular	361
1	LL	intracellular	359
1	LL	intracellular	361
1	LL	intracellular	349
1	LL	intracellular	375
1	LL	intracellular	368
1	LL	intracellular	364
1	LL	intracellular	363
1	LL	intracellular	380
1	LL	intracellular	363
1	LL	intracellular	372
1	LL	intracellular	377
1	LL	intracellular	360
1	LL	intracellular	357
1	LL	intracellular	361
1	LL	intracellular	363
1	LL	intracellular	363
1	LL	intracellular	376
1	LL	intracellular	366
1	LL	intracellular	384
1	LL	intracellular	374
1	LL	intracellular	370
1	LL	intracellular	368
1	LL	intracellular	377
1	LL	intracellular	352
1	LL	intracellular	374
1	LL	intracellular	360
1	LL	intracellular	415
1	LL	intracellular	371
1	LL	intracellular	400
1	LL	intracellular	368
1	LL	intracellular	371
1	LL	intracellular	365
1	LL	intracellular	378
1	LL	intracellular	361
1	LL	intracellular	380
1	LL	intracellular	360
1	LL	intracellular	393
1	LL	intracellular	359
1	LL	intracellular	358
1	LL	intracellular	361
1	LL	intracellular	369
1	LL	intracellular	402
1	LL	intracellular	393
1	LL	intracellular	374
1	LL	intracellular	368
1	LL	intracellular	371
1	LL	intracellular	367
1	LL	intracellular	374
1	LL	intracellular	407
1	LL	intracellular	394
1	LL	intracellular	354
1	LL	intracellular	379
1	LL	intracellular	375
1	LL	intracellular	364
1	LL	intracellular	370
1	LL	intracellular	379
1	LL	intracellular	360
1	LL	intracellular	357
1	LL	intracellular	363
1	LL	intracellular	354
1	LL	intracellular	356
1	LL	intracellular	357
1	LL	intracellular	356
1	LL	intracellular	360
1	LL	intracellular	353
1	LL	intracellular	399
1	LL	intracellular	359
1	LL	intracellular	369
1	LL	intracellular	364
1	LL	intracellular	360
1	LL	intracellular	389
1	LL	intracellular	367
1	LL	intracellular	388
1	LL	intracellular	369
1	LL	intracellular	371
1	LL	intracellular	365
1	LL	intracellular	356
1	LL	intracellular	366
1	LL	intracellular	373
1	LL	intracellular	371
1	LL	intracellular	347
1	LL	intracellular	366
1	LL	intracellular	355
1	LL	intracellular	377
1	LL	intracellular	362
1	LL	intracellular	374
1	LL	intracellular	371
1	LL	intracellular	367
1	LL	intracellular	357
1	LL	intracellular	368
1	LL	intracellular	386
1	LL	intracellular	362
1	LL	intracellular	362
1	LL	intracellular	366
1	LL	intracellular	369
1	LL	intracellular	365
1	LL	intracellular	375
1	LL	intracellular	398
1	LL	intracellular	362
1	LL	intracellular	374
1	LL	intracellular	368
1	LL	intracellular	359
1	LL	intracellular	370
1	LL	intracellular	367
1	LL	intracellular	364
1	LL	intracellular	395
1	LL	intracellular	365
1	LL	intracellular	372
1	LL	intracellular	354
1	LL	intracellular	379
1	LL	intracellular	369
1	LL	intracellular	361
1	LL	intracellular	369
1	LL	intracellular	364
1	LL	intracellular	348
1	LL	intracellular	376
1	LL	intracellular	364
1	LL	intracellular	378
1	LL	intracellular	373
1	LL	intracellular	399
1	LL	intracellular	402
1	LL	intracellular	367
1	LL	intracellular	361
1	LL	intracellular	365
1	LL	intracellular	358
1	LL	intracellular	350
1	LL	intracellular	363
1	LL	intracellular	374
1	LL	intracellular	369
1	LL	intracellular	365
1	LL	intracellular	368
1	LL	intracellular	366
1	LL	intracellular	364
1	LL	intracellular	370
1	LL	intracellular	363
1	LL	intracellular	366
1	LL	intracellular	361
1	LL	intracellular	354
1	LL	intracellular	362
1	LL	intracellular	371
1	LL	intracellular	354
1	LL	intracellular	357
1	LL	intracellular	370
1	LL	intracellular	390
1	LL	intracellular	359
1	LL	intracellular	370
1	LL	intracellular	361
1	LL	intracellular	364
1	LL	intracellular	366
1	LL	intracellular	360
1	LL	intracellular	368
1	LL	intracellular	364
1	LL	intracellular	371
1	LL	intracellular	374
1	LL	intracellular	368
1	LL	intracellular	362
1	LL	intracellular	360
1	LL	intracellular	354
1	LL	intracellular	360
1	LL	intracellular	378
1	LL	intracellular	370
1	LL	intracellular	371
1	LL	intracellular	354
1	LL	intracellular	362
1	LL	intracellular	410
1	LL	intracellular	361
1	LL	intracellular	369
1	LL	intracellular	374
1	LL	intracellular	356
1	LL	intracellular	370
1	LL	intracellular	370
1	LL	intracellular	365
1	LL	intracellular	361
1	LL	intracellular	365
1	LL	intracellular	363
1	LL	intracellular	368
1	LL	intracellular	362
1	LL	intracellular	357
1	LL	intracellular	361
1	LL	intracellular	374
1	LL	intracellular	373
1	LL	intracellular	369
1	LL	intracellular	357
1	LL	intracellular	360
1	LL	intracellular	357
1	LL	intracellular	362
1	LL	intracellular	365
1	LL	intracellular	407
1	LL	intracellular	370
1	LL	intracellular	376
1	LL	intracellular	367
1	LL	intracellular	354
1	LL	intracellular	369
1	LL	intracellular	359
1	LL	intracellular	378
1	LL	intracellular	368
1	LL	intracellular	357
1	LL	intracellular	356
1	LL	intracellular	365
1	LL	intracellular	365
1	LL	intracellular	374
1	LL	intracellular	409
1	LL	intracellular	357
1	LL	intracellular	364
1	LL	intracellular	400
1	LL	intracellular	366
1	LL	intracellular	396
1	LL	intracellular	375
1	LL	intracellular	367
1	LL	intracellular	357
1	LL	intracellular	363
1	LL	intracellular	355
1	LL	intracellular	365
1	LL	intracellular	370
1	LL	intracellular	378
1	LL	intracellular	366
1	LL	intracellular	375
1	LL	intracellular	351
1	LL	intracellular	371
1	LL	intracellular	364
1	LL	intracellular	364
1	LL	intracellular	365
1	LL	intracellular	405
1	LL	intracellular	372
1	LL	intracellular	370
1	LL	intracellular	381
1	LL	intracellular	357
1	LL	intracellular	367
1	LL	intracellular	373
1	LL	intracellular	371
1	LL	intracellular	372
1	LL	intracellular	394
1	LL	intracellular	373
1	LL	intracellular	369
1	LL	intracellular	399
1	LL	intracellular	376
1	LL	intracellular	354
1	LL	intracellular	354
1	LL	intracellular	410
1	LL	intracellular	366
1	LL	intracellular	356
1	LL	intracellular	366
1	LL	intracellular	366
1	LL	intracellular	364
1	LL	intracellular	365
1	LL	intracellular	359
1	LL	intracellular	364
1	LL	intracellular	357
1	LL	intracellular	363
1	LL	intracellular	366
1	LL	intracellular	375
1	LL	intracellular	373
1	LL	intracellular	357
1	LL	intracellular	369
1	LL	intracellular	364
1	LL	intracellular	374
1	LL	intracellular	371
1	LL	intracellular	363
1	LL	intracellular	391
1	LL	intracellular	360
1	LL	intracellular	370
1	LL	intracellular	371
1	LL	intracellular	400
1	LL	intracellular	354
1	LL	intracellular	366
1	LL	intracellular	364
1	LL	intracellular	398
1	LL	intracellular	367
1	LL	intracellular	364
1	LL	intracellular	366
1	LL	intracellular	392
1	LL	intracellular	356
1	LL	intracellular	372
1	LL	intracellular	373
1	LL	intracellular	369
1	LL	intracellular	359
1	LL	intracellular	373
1	LL	intracellular	362
1	LL	intracellular	366
1	LL	intracellular	362
1	LL	intracellular	364
1	LL	intracellular	368
1	LL	intracellular	368
1	LL	intracellular	356
1	LL	intracellular	360
1	LL	intracellular	364
1	LL	intracellular	348
1	LL	intracellular	361
1	LL	intracellular	363
1	LL	intracellular	355
1	LL	intracellular	362
1	LL	intracellular	365
1	LL	intracellular	356
1	LL	intracellular	361
1	LL	intracellular	369
1	LL	intracellular	374
1	LL	intracellular	353
1	LL	intracellular	409
1	LL	intracellular	379
1	LL	intracellular	363
1	LL	intracellular	369
1	LL	intracellular	366
1	LL	intracellular	361
1	LL	intracellular	372
1	LL	intracellular	372
1	LL	intracellular	362
1	LL	intracellular	353
1	LL	intracellular	360
1	LL	intracellular	358
1	LL	intracellular	370
1	LL	intracellular	365
1	LL	intracellular	376
1	LL	intracellular	383
1	LL	intracellular	360
1	LL	intracellular	374
1	LL	intracellular	369
1	LL	intracellular	365
1	LL	intracellular	384
1	LL	intracellular	376
1	LL	intracellular	366
1	LL	intracellular	360
1	LL	intracellular	392
1	LL	intracellular	385
1	LL	intracellular	359
1	LL	intracellular	384
1	LL	intracellular	356
1	LL	intracellular	367
1	LL	intracellular	359
1	LL	intracellular	369
1	LL	intracellular	368
1	LL	intracellular	361
1	LL	intracellular	365
1	LL	intracellular	407
1	LL	intracellular	390
1	LL	intracellular	359
1	LL	intracellular	370
1	LL	intracellular	364
1	LL	intracellular	357
1	LL	intracellular	353
1	LL	intracellular	371
1	LL	intracellular	365
1	LL	intracellular	382
1	LL	intracellular	389
1	LL	intracellular	355
1	LL	intracellular	396
1	LL	intracellular	372
1	LL	intracellular	375
1	LL	intracellular	367
1	LL	intracellular	354
1	LL	intracellular	364
1	LL	intracellular	354
1	LL	intracellular	363
1	LL	intracellular	372
1	LL	intracellular	403
1	LL	intracellular	369
1	LL	intracellular	394
1	LL	intracellular	370
1	LL	intracellular	367
1	LL	intracellular	358
1	LL	intracellular	357
1	LL	intracellular	361
1	LL	intracellular	375
1	LL	intracellular	374
1	LL	intracellular	406
1	LL	intracellular	367
1	LL	intracellular	361
1	LL	intracellular	362
1	LL	intracellular	363
1	LL	intracellular	378
1	LL	intracellular	362
1	LL	intracellular	362
1	LL	intracellular	347
1	LL	intracellular	383
1	LL	intracellular	359
1	LL	intracellular	368
1	LL	intracellular	361
1	LL	intracellular	403
1	LL	intracellular	366
1	LL	intracellular	365
1	LL	intracellular	371
1	LL	intracellular	373
1	LL	intracellular	364
1	LL	intracellular	383
1	LL	intracellular	369
1	LL	intracellular	372
1	LL	intracellular	370
1	LL	intracellular	356
1	LL	intracellular	359
1	LL	intracellular	372
1	LL	intracellular	363
1	LL	intracellular	350
1	LL	intracellular	362
1	LL	intracellular	358
1	LL	intracellular	368
1	LL	intracellular	363
1	LL	intracellular	404
1	LL	intracellular	358
1	LL	intracellular	371
1	LL	intracellular	373
1	LL	intracellular	359
1	LL	intracellular	358
1	LL	intracellular	366
1	LL	intracellular	373
1	LL	intracellular	359
1	LL	intracellular	398
1	LL	intracellular	364
1	LL	intracellular	418
1	LL	intracellular	358
1	LL	intracellular	361
1	LL	intracellular	361
1	LL	intracellular	362
1	LL	intracellular	368
1	LL	intracellular	379
1	LL	intracellular	364
1	LL	intracellular	364
1	LL	intracellular	352
1	LL	intracellular	374
1	LL	intracellular	361
1	LL	intracellular	372
1	LL	intracellular	360
1	LL	intracellular	360
1	LL	intracellular	370
1	LL	intracellular	360
1	LL	intracellular	361
1	LL	intracellular	358
1	LL	intracellular	353
1	LL	intracellular	368
1	LL	intracellular	365
1	LL	intracellular	363
1	LL	intracellular	369
1	LL	intracellular	358
1	LL	intracellular	371
1	LL	intracellular	366
1	LL	intracellular	371
1	LL	intracellular	360
1	LL	intracellular	408
1	LL	intracellular	381
1	LL	intracellular	367
1	LL	intracellular	362
1	LL	intracellular	365
1	LL	intracellular	349
1	LL	intracellular	364
1	LL	intracellular	366
1	LL	intracellular	373
1	LL	intracellular	402
1	LL	intracellular	369
1	LL	intracellular	360
1	LL	intracellular	354
1	LL	intracellular	378
1	LL	intracellular	364
1	LL	intracellular	370
1	LL	intracellular	423
1	LL	intracellular	375
1	LL	intracellular	390
1	LL	intracellular	373
1	LL	intracellular	359
1	LL	intracellular	364
1	LL	intracellular	376
1	LL	intracellular	358
1	LL	intracellular	355
1	LL	intracellular	375
1	LL	intracellular	360
1	LL	intracellular	357
1	LL	intracellular	365
1	LL	intracellular	362
1	LL	intracellular	375
1	LL	intracellular	377
1	LL	intracellular	359
1	LL	intracellular	367
1	LL	intracellular	360
1	LL	intracellular	361
1	LL	intracellular	360
1	LL	intracellular	362
1	LL	intracellular	378
1	LL	intracellular	354
1	LL	intracellular	356
1	LL	intracellular	357
1	LL	intracellular	373
1	LL	intracellular	368
1	LL	intracellular	370
1	LL	intracellular	381
1	LL	intracellular	378
1	LL	intracellular	398
1	LL	intracellular	369
1	LL	intracellular	369
1	LL	intracellular	371
1	LL	intracellular	380
1	LL	intracellular	354
1	LL	intracellular	371
1	LL	intracellular	373
1	LL	intracellular	376
1	LL	intracellular	372
1	LL	intracellular	380
1	LL	intracellular	367
1	LL	intracellular	380
1	LL	intracellular	364
1	LL	intracellular	368
1	LL	intracellular	373
1	LL	intracellular	362
1	LL	intracellular	371
1	LL	intracellular	369
1	LL	intracellular	366
1	LL	intracellular	380
1	LL	intracellular	365
1	LL	intracellular	393
1	LL	intracellular	370
1	LL	intracellular	367
1	LL	intracellular	359
1	LL	intracellular	368
1	LL	intracellular	362
1	LL	intracellular	356
1	LL	intracellular	357
1	LL	intracellular	369
1	LL	intracellular	360
1	LL	intracellular	362
1	LL	intracellular	353
1	LL	intracellular	368
1	LL	intracellular	359
1	LL	intracellular	354
1	LL	intracellular	370
1	LL	intracellular	366
1	LL	intracellular	382
1	LL	intracellular	380
1	LL	intracellular	354
1	LL	intracellular	374
1	LL	intracellular	361
1	LL	intracellular	371
1	LL	intracellular	355
1	LL	intracellular	360
1	LL	intracellular	367
1	LL	intracellular	349
1	LL	intracellular	365
1	LL	intracellular	371
1	LL	intracellular	354
1	LL	intracellular	392
1	LL	intracellular	357
1	LL	intracellular	370
1	LL	intracellular	360
1	LL	intracellular	371
1	LL	intracellular	370
1	LL	intracellular	390
1	LL	intracellular	362
1	LL	intracellular	353
1	LL	intracellular	357
1	LL	intracellular	364
1	LL	intracellular	362
1	LL	intracellular	362
1	LL	intracellular	367
1	LL	intracellular	362
1	LL	intracellular	384
1	LL	intracellular	379
1	LL	intracellular	366
1	LL	intracellular	360
1	LL	intracellular	362
1	LL	intracellular	367
1	LL	intracellular	373
1	LL	intracellular	355
1	LL	intracellular	354
1	LL	intracellular	369
1	LL	intracellular	359
1	LL	intracellular	348
1	LL	intracellular	360
1	LL	intracellular	374
1	LL	intracellular	371
1	LL	intracellular	396
1	LL	intracellular	354
1	LL	intracellular	368
1	LL	intracellular	378
1	LL	intracellular	357
1	LL	intracellular	370
1	LL	intracellular	379
1	LL	intracellular	366
1	LL	intracellular	394
1	LL	intracellular	378
1	LL	intracellular	353
1	LL	intracellular	378
1	LL	intracellular	386
1	LL	intracellular	384
1	LL	intracellular	367
1	LL	intracellular	380
1	LL	intracellular	364
1	LL	intracellular	369
1	LL	intracellular	360
1	LL	intracellular	359
1	LL	intracellular	367
1	LL	intracellular	392
1	LL	intracellular	360
1	LL	intracellular	373
1	LL	intracellular	358
1	LL	intracellular	374
1	LL	intracellular	366
1	LL	intracellular	384
1	LL	intracellular	375
1	LL	intracellular	364
1	LL	intracellular	369
1	LL	intracellular	360
1	LL	intracellular	369
1	LL	intracellular	366
1	LL	intracellular	366
1	LL	intracellular	356
1	LL	intracellular	371
1	LL	intracellular	373
1	LL	intracellular	354
1	LL	intracellular	367
1	LL	intracellular	361
1	LL	intracellular	364
1	LL	intracellular	361
1	LL	intracellular	366
1	LL	intracellular	357
1	LL	intracellular	380
1	LL	intracellular	362
1	LL	intracellular	371
1	LL	intracellular	366
1	LL	intracellular	356
1	LL	intracellular	367
1	LL	intracellular	370
1	LL	intracellular	355
1	LL	intracellular	371
1	LL	intracellular	371
1	LL	intracellular	360
1	LL	intracellular	367
1	LL	intracellular	362
1	LL	intracellular	367
1	LL	intracellular	374
1	LL	intracellular	372
1	LL	intracellular	363
1	LL	intracellular	365
1	LL	intracellular	361
1	LL	intracellular	358
1	LL	intracellular	374
1	LL	intracellular	365
1	LL	intracellular	367
1	LL	intracellular	369
1	LL	intracellular	368
1	LL	intracellular	363
1	LL	intracellular	371
1	LL	intracellular	402
1	LL	intracellular	364
1	LL	intracellular	383
1	LL	intracellular	375
1	LL	intracellular	367
1	LL	intracellular	374
1	LL	intracellular	413
1	LL	intracellular	365
1	LL	intracellular	361
1	LL	intracellular	365
1	LL	intracellular	369
1	LL	intracellular	370
1	LL	intracellular	363
1	LL	intracellular	356
1	LL	intracellular	363
1	LL	intracellular	362
1	LL	intracellular	368
1	LL	intracellular	352
1	LL	intracellular	380
1	LL	intracellular	377
1	LL	intracellular	363
1	LL	intracellular	357
1	LL	intracellular	383
1	LL	intracellular	368
1	LL	intracellular	346
1	LL	intracellular	359
1	LL	intracellular	383
1	LL	intracellular	376
1	LL	intracellular	375
1	LL	intracellular	375
1	LL	intracellular	363
1	LL	intracellular	367
1	LL	intracellular	376
1	LL	intracellular	370
1	LL	intracellular	390
1	LL	intracellular	357
1	LL	intracellular	361
1	LL	intracellular	365
1	LL	intracellular	354
1	LL	intracellular	360
1	LL	intracellular	375
1	LL	intracellular	370
1	LL	intracellular	356
1	LL	intracellular	369
1	LL	intracellular	416
1	LL	intracellular	359
1	LL	intracellular	371
1	LL	intracellular	355
1	LL	intracellular	369
1	LL	intracellular	359
1	LL	intracellular	367
1	LL	intracellular	363
1	LL	intracellular	368
1	LL	intracellular	357
1	LL	intracellular	376
1	LL	intracellular	408
1	LL	intracellular	366
1	LL	intracellular	363
1	LL	intracellular	360
1	LL	intracellular	392
1	LL	intracellular	372
1	LL	intracellular	357
1	LL	intracellular	371
1	LL	intracellular	353
1	LL	intracellular	363
1	LL	intracellular	379
1	LL	intracellular	353
1	LL	intracellular	367
1	LL	intracellular	366
1	LL	intracellular	366
1	LL	intracellular	373
1	LL	intracellular	361
1	LL	intracellular	362
1	LL	intracellular	377
1	LL	intracellular	357
1	LL	intracellular	362
1	LL	intracellular	366
1	LL	intracellular	371
1	LL	intracellular	359
1	LL	intracellular	384
1	LL	intracellular	378
1	LL	intracellular	366
1	LL	intracellular	366
1	LL	intracellular	405
1	LL	intracellular	376
1	LL	intracellular	403
1	LL	intracellular	405
1	LL	intracellular	367
1	LL	intracellular	361
1	LL	intracellular	377
1	LL	intracellular	372
1	LL	intracellular	365
1	LL	intracellular	381
1	LL	intracellular	357
1	LL	intracellular	370
1	LL	intracellular	371
1	LL	intracellular	372
1	LL	intracellular	376
1	LL	intracellular	367
1	LL	intracellular	366
1	LL	intracellular	404
1	LL	intracellular	367
1	LL	intracellular	384
1	LL	intracellular	356
1	LL	intracellular	370
1	LL	intracellular	400
1	LL	intracellular	361
1	LL	intracellular	374
1	LL	intracellular	379
1	LL	intracellular	360
1	LL	intracellular	360
1	LL	intracellular	344
1	LL	intracellular	360
1	LL	intracellular	375
1	LL	intracellular	362
1	LL	intracellular	359
1	LL	intracellular	365
1	LL	intracellular	355
1	LL	intracellular	362
1	LL	intracellular	376
1	LL	intracellular	354
1	LL	intracellular	372
1	LL	intracellular	356
1	LL	intracellular	353
1	LL	intracellular	366
1	LL	intracellular	400
1	LL	intracellular	374
1	LL	intracellular	398
1	LL	intracellular	374
1	LL	intracellular	352
1	LL	intracellular	366
1	LL	intracellular	363
1	LL	intracellular	359
1	LL	intracellular	349
1	LL	intracellular	370
1	LL	intracellular	406
1	LL	intracellular	366
1	LL	intracellular	360
1	LL	intracellular	372
1	LL	intracellular	357
1	LL	intracellular	360
1	LL	intracellular	353
1	LL	intracellular	369
1	LL	intracellular	372
1	LL	intracellular	370
1	LL	intracellular	365
1	LL	intracellular	370
1	LL	intracellular	365
1	LL	intracellular	361
1	LL	intracellular	358
1	LL	intracellular	378
1	LL	intracellular	375
1	LL	intracellular	372
1	LL	intracellular	362
1	LL	intracellular	365
1	LL	intracellular	355
1	LL	intracellular	362
1	LL	intracellular	363
1	LL	intracellular	355
1	LL	intracellular	370
1	LL	intracellular	361
1	LL	intracellular	359
1	LL	intracellular	362
1	LL	intracellular	360
1	LL	intracellular	373
1	LL	intracellular	371
1	LL	intracellular	367
1	LL	intracellular	365
1	LL	intracellular	365
1	LL	intracellular	368
1	LL	intracellular	364
1	LL	intracellular	356
1	LL	intracellular	361
1	LL	intracellular	362
1	LL	intracellular	369
1	LL	intracellular	369
1	LL	intracellular	369
1	LL	intracellular	371
1	LL	intracellular	356
1	LL	intracellular	367
1	LL	intracellular	363
1	LL	intracellular	363
1	LL	intracellular	377
1	LL	intracellular	360
1	LL	intracellular	366
1	LL	intracellular	363
1	LL	intracellular	355
1	LL	intracellular	387
1	LL	intracellular	358
1	LL	intracellular	360
1	LL	intracellular	364
1	LL	intracellular	378
1	LL	intracellular	361
1	LL	intracellular	372
1	LL	intracellular	354
1	LL	intracellular	362
1	LL	intracellular	358
1	LL	intracellular	378
1	LL	intracellular	374
1	LL	intracellular	355
1	LL	intracellular	365
1	LL	intracellular	396
1	LL	intracellular	370
1	LL	intracellular	386
1	LL	intracellular	376
1	LL	intracellular	364
1	LL	intracellular	349
1	LL	intracellular	365
1	LL	intracellular	371
1	LL	intracellular	358
1	LL	intracellular	354
1	LL	intracellular	364
1	LL	intracellular	358
1	LL	intracellular	365
1	LL	intracellular	368
1	LL	intracellular	371
1	LL	intracellular	364
1	LL	intracellular	353
1	LL	intracellular	369
1	LL	intracellular	359
1	LL	intracellular	375
1	LL	intracellular	361
1	LL	intracellular	378
1	LL	intracellular	346
1	LL	intracellular	374
1	LL	intracellular	370
1	LL	intracellular	365
1	LL	intracellular	378
1	LL	intracellular	370
1	LL	intracellular	361
1	LL	intracellular	374
1	LL	intracellular	355
1	LL	intracellular	389
1	LL	intracellular	354
1	LL	intracellular	364
1	LL	intracellular	378
1	LL	intracellular	364
1	LL	intracellular	357
1	LL	intracellular	359
1	LL	intracellular	367
1	LL	intracellular	376
1	LL	intracellular	368
1	LL	intracellular	357
1	LL	intracellular	357
1	LL	intracellular	378
1	LL	intracellular	370
1	LL	intracellular	369
1	LL	intracellular	357
1	LL	intracellular	367
1	LL	intracellular	356
1	LL	intracellular	368
1	LL	intracellular	355
1	LL	intracellular	367
1	LL	intracellular	380
1	LL	intracellular	369
1	LL	intracellular	367
1	LL	intracellular	367
1	LL	intracellular	360
1	LL	intracellular	364
1	LL	intracellular	376
1	LL	intracellular	351
1	LL	intracellular	360
1	LL	intracellular	367
1	LL	intracellular	402
1	LL	intracellular	365
1	LL	intracellular	371
1	LL	intracellular	372
1	LL	intracellular	373
1	LL	intracellular	370
1	LL	intracellular	393
1	LL	intracellular	355
1	LL	intracellular	363
1	LL	intracellular	353
1	LL	intracellular	369
1	LL	intracellular	394
1	LL	intracellular	367
1	LL	intracellular	379
1	LL	intracellular	371
1	LL	intracellular	356
1	LL	intracellular	353
1	LL	intracellular	370
1	LL	intracellular	364
1	LL	intracellular	368
1	LL	intracellular	359
1	LL	intracellular	362
1	LL	intracellular	374
1	LL	intracellular	353
1	LL	intracellular	369
1	LL	intracellular	381
1	LL	intracellular	389
1	LL	intracellular	365
1	LL	intracellular	363
1	LL	intracellular	370
1	LL	intracellular	364
1	LL	intracellular	372
1	LL	intracellular	384
1	LL	intracellular	369
1	LL	intracellular	359
1	LL	intracellular	358
1	LL	intracellular	371
1	LL	intracellular	375
1	LL	intracellular	351
1	LL	intracellular	391
1	LL	intracellular	421
1	LL	intracellular	355
1	LL	intracellular	359
1	LL	intracellular	361
1	LL	intracellular	361
1	LL	intracellular	370
1	LL	intracellular	361
1	LL	intracellular	402
1	LL	intracellular	364
1	LL	intracellular	354
1	LL	intracellular	362
1	LL	intracellular	379
1	LL	intracellular	362
1	LL	intracellular	367
1	LL	intracellular	366
1	LL	intracellular	370
1	LL	intracellular	372
1	LL	intracellular	370
1	LL	intracellular	368
1	LL	intracellular	360
1	LL	intracellular	363
1	LL	intracellular	364
1	LL	intracellular	360
1	LL	intracellular	359
1	LL	intracellular	363
1	LL	intracellular	368
1	LL	intracellular	364
1	LL	intracellular	374
1	LL	intracellular	415
1	LL	intracellular	376
1	LL	intracellular	367
1	LL	intracellular	355
1	LL	intracellular	372
1	LL	intracellular	367
1	LL	intracellular	360
1	LL	intracellular	380
1	LL	intracellular	366
1	LL	intracellular	368
1	LL	intracellular	360
1	LL	intracellular	357
1	LL	intracellular	355
1	LL	intracellular	367
1	LL	intracellular	361
1	LL	intracellular	363
1	LL	intracellular	358
1	LL	intracellular	363
1	LL	intracellular	378
1	LL	intracellular	367
1	LL	intracellular	365
1	LL	intracellular	360
1	LL	intracellular	358
1	LL	intracellular	359
1	LL	intracellular	361
1	LL	intracellular	357
1	LL	intracellular	361
1	LL	intracellular	376
1	LL	intracellular	366
1	LL	intracellular	361
1	LL	intracellular	365
1	LL	intracellular	353
1	LL	intracellular	365
1	LL	intracellular	365
1	LL	intracellular	368
1	LL	intracellular	358
1	LL	intracellular	351
1	LL	intracellular	359
1	LL	intracellular	367
1	LL	intracellular	366
1	LL	intracellular	378
1	LL	intracellular	360
1	LL	intracellular	376
1	LL	intracellular	371
1	LL	intracellular	360
1	LL	intracellular	365
1	LL	intracellular	362
1	LL	intracellular	370
1	LL	intracellular	363
1	LL	intracellular	403
1	LL	intracellular	367
1	LL	intracellular	379
1	LL	intracellular	373
1	LL	intracellular	366
1	LL	intracellular	370
1	LL	intracellular	368
1	LL	intracellular	350
1	LL	intracellular	388
1	LL	intracellular	379
1	LL	intracellular	365
1	LL	intracellular	372
1	LL	intracellular	376
1	LL	intracellular	364
1	LL	intracellular	360
1	LL	intracellular	382
1	LL	intracellular	364
1	LL	intracellular	369
1	LL	intracellular	372
1	LL	intracellular	360
1	LL	intracellular	370
1	LL	intracellular	359
1	LL	intracellular	405
1	LL	intracellular	373
1	LL	intracellular	371
1	LL	intracellular	395
1	LL	intracellular	376
1	LL	intracellular	371
1	LL	intracellular	357
1	LL	intracellular	369
1	LL	intracellular	372
1	LL	intracellular	358
1	LL	intracellular	364
1	LL	intracellular	367
1	LL	intracellular	362
1	LL	intracellular	358
1	LL	intracellular	373
1	LL	intracellular	365
1	LL	intracellular	360
1	LL	intracellular	358
1	LL	intracellular	359
1	LL	intracellular	369
1	LL	intracellular	370
1	LL	intracellular	357
1	LL	intracellular	372
1	LL	intracellular	366
1	LL	intracellular	373
1	LL	intracellular	361
1	LL	intracellular	374
1	LL	intracellular	351
1	LL	intracellular	373
1	LL	intracellular	354
1	LL	intracellular	363
1	LL	intracellular	358
1	LL	intracellular	373
1	LL	intracellular	368
1	LL	intracellular	381
1	LL	intracellular	360
1	LL	intracellular	377
1	LL	intracellular	351
1	LL	intracellular	367
1	LL	intracellular	369
1	LL	intracellular	356
1	LL	intracellular	363
1	LL	intracellular	349
1	LL	intracellular	375
1	LL	intracellular	366
1	LL	intracellular	369
1	LL	intracellular	392
1	LL	intracellular	375
1	LL	intracellular	364
1	LL	intracellular	370
1	LL	intracellular	368
1	LL	intracellular	360
1	LL	intracellular	368
1	LL	intracellular	365
1	LL	intracellular	361
1	LL	intracellular	362
1	LL	intracellular	375
1	LL	intracellular	359
1	LL	intracellular	403
1	LL	intracellular	369
1	LL	intracellular	376
1	LL	intracellular	377
1	LL	intracellular	365
1	LL	intracellular	364
1	LL	intracellular	395
1	LL	intracellular	361
1	LL	intracellular	359
1	LL	intracellular	366
1	LL	intracellular	363
1	LL	intracellular	367
1	LL	intracellular	362
1	LL	intracellular	358
1	LL	intracellular	386
1	LL	intracellular	363
1	LL	intracellular	358
1	LL	intracellular	374
1	LL	intracellular	365
1	LL	intracellular	372
1	LL	intracellular	361
1	LL	intracellular	365
1	LL	intracellular	369
1	LL	intracellular	363
1	LL	intracellular	351
1	LL	intracellular	369
1	LL	intracellular	370
1	LL	intracellular	370
1	LL	intracellular	355
1	LL	intracellular	357
1	LL	intracellular	371
1	LL	intracellular	373
1	LL	intracellular	361
1	LL	intracellular	364
1	LL	intracellular	363
1	LL	intracellular	364
1	LL	intracellular	363
1	LL	intracellular	366
1	LL	intracellular	408
1	LL	intracellular	371
1	LL	intracellular	367
1	LL	intracellular	375
1	LL	intracellular	367
1	LL	intracellular	355
1	LL	intracellular	423
1	LL	intracellular	366
1	LL	intracellular	364
1	LL	intracellular	367
1	LL	intracellular	378
1	LL	intracellular	371
1	LL	intracellular	364
1	LL	intracellular	361
1	LL	intracellular	368
1	LL	intracellular	365
1	LL	intracellular	352
1	LL	intracellular	359
1	LL	intracellular	377
1	LL	intracellular	344
1	LL	intracellular	363
1	LL	intracellular	366
1	LL	intracellular	413
1	LL	intracellular	354
1	LL	intracellular	370
1	LL	intracellular	364
1	LL	intracellular	364
1	LL	intracellular	380
1	LL	intracellular	356
1	LL	intracellular	380
1	LL	intracellular	356
1	LL	intracellular	348
1	LL	intracellular	362
1	LL	intracellular	371
1	LL	intracellular	368
1	LL	intracellular	364
1	LL	intracellular	359
1	LL	intracellular	364
1	LL	intracellular	357
1	LL	intracellular	363
1	LL	intracellular	371
1	LL	intracellular	370
1	LL	intracellular	377
1	LL	intracellular	360
1	LL	intracellular	365
1	LL	intracellular	362
1	LL	intracellular	363
1	LL	intracellular	408
1	LL	intracellular	399
1	LL	intracellular	364
1	LL	intracellular	359
1	LL	intracellular	364
1	LL	intracellular	361
1	LL	intracellular	370
1	LL	intracellular	395
1	LL	intracellular	364
1	LL	intracellular	364
1	LL	intracellular	371
1	LL	intracellular	376
1	LL	intracellular	365
1	LL	intracellular	359
1	LL	intracellular	371
1	LL	intracellular	352
1	LL	intracellular	357
1	LL	intracellular	361
1	LL	intracellular	357
1	LL	intracellular	370
1	LL	intracellular	371
1	LL	intracellular	356
1	LL	intracellular	360
1	LL	intracellular	366
1	LL	intracellular	360
1	LL	intracellular	382
1	LL	intracellular	388
1	LL	intracellular	364
1	LL	intracellular	364
1	LL	intracellular	365
1	LL	intracellular	365
1	LL	intracellular	378
1	LL	intracellular	378
1	LL	intracellular	358
1	LL	intracellular	359
1	LL	intracellular	376
1	LL	intracellular	363
1	LL	intracellular	359
1	LL	intracellular	369
1	LL	intracellular	376
1	LL	intracellular	358
1	LL	intracellular	364
1	LL	intracellular	359
1	LL	intracellular	367
1	LL	intracellular	364
1	LL	intracellular	368
1	LL	intracellular	380
1	LL	intracellular	366
1	LL	intracellular	400
1	LL	intracellular	378
1	LL	intracellular	369
1	LL	intracellular	362
1	LL	intracellular	361
1	LL	intracellular	368
1	LL	intracellular	388
1	LL	intracellular	362
1	LL	intracellular	371
1	LL	intracellular	377
1	LL	intracellular	371
1	LL	intracellular	379
1	LL	intracellular	364
1	LL	intracellular	359
1	LL	intracellular	378
1	LL	intracellular	362
1	LL	intracellular	370
1	LL	intracellular	361
1	LL	intracellular	350
1	LL	intracellular	363
1	LL	intracellular	378
1	LL	intracellular	352
1	LL	intracellular	362
1	LL	intracellular	356
1	LL	intracellular	385
1	LL	intracellular	372
1	LL	intracellular	359
1	LL	intracellular	358
1	LL	intracellular	352
1	LL	intracellular	378
1	LL	intracellular	356
1	LL	intracellular	372
1	LL	intracellular	360
1	LL	intracellular	358
1	LL	intracellular	375
1	LL	intracellular	366
1	LL	intracellular	358
1	LL	intracellular	368
1	LL	intracellular	373
1	LL	intracellular	389
1	LL	intracellular	369
1	LL	intracellular	387
1	LL	intracellular	366
1	LL	intracellular	358
1	LL	intracellular	365
1	LL	intracellular	379
1	LL	intracellular	356
1	LL	intracellular	357
1	LL	intracellular	376
1	LL	intracellular	358
1	LL	intracellular	363
1	LL	intracellular	361
1	LL	intracellular	360
1	LL	intracellular	368
1	LL	intracellular	367
1	LL	intracellular	363
1	LL	intracellular	358
1	LL	intracellular	404
1	LL	intracellular	361
1	LL	intracellular	364
1	LL	intracellular	363
1	LL	intracellular	360
1	LL	intracellular	370
1	LL	intracellular	363
1	LL	intracellular	374
1	LL	intracellular	362
1	LL	intracellular	357
1	LL	intracellular	411
1	LL	intracellular	369
1	LL	intracellular	364
1	LL	intracellular	363
1	LL	intracellular	349
1	LL	intracellular	367
1	LL	intracellular	359
1	LL	intracellular	364
1	LL	intracellular	356
1	LL	intracellular	395
1	LL	intracellular	374
1	LL	intracellular	361
1	LL	intracellular	367
1	LL	intracellular	379
1	LL	intracellular	383
1	LL	intracellular	380
1	LL	intracellular	369
1	LL	intracellular	362
1	LL	intracellular	367
1	LL	intracellular	387
1	LL	intracellular	364
1	LL	intracellular	375
1	LL	intracellular	363
1	LL	intracellular	360
1	LL	intracellular	371
1	LL	intracellular	365
1	LL	intracellular	369
1	LL	intracellular	363
1	LL	intracellular	349
1	LL	intracellular	369
1	LL	intracellular	400
1	LL	intracellular	360
1	LL	intracellular	354
1	LL	intracellular	383
1	LL	intracellular	378
1	LL	intracellular	374
1	LL	intracellular	364
1	LL	intracellular	358
1	LL	intracellular	364
1	LL	intracellular	358
1	LL	intracellular	363
1	LL	intracellular	356
1	LL	intracellular	356
1	LL	intracellular	367
1	LL	intracellular	375
1	LL	intracellular	368
1	LL	intracellular	378
1	LL	intracellular	365
1	LL	intracellular	367
1	LL	intracellular	368
1	LL	intracellular	373
1	LL	intracellular	361
1	LL	intracellular	378
1	LL	intracellular	379
1	LL	intracellular	386
1	LL	intracellular	397
1	LL	intracellular	358
1	LL	intracellular	381
1	LL	intracellular	369
1	LL	intracellular	367
1	LL	intracellular	392
1	LL	intracellular	352
1	LL	intracellular	364
1	LL	intracellular	366
1	LL	intracellular	377
1	LL	intracellular	360
1	LL	intracellular	369
1	LL	intracellular	368
1	LL	intracellular	358
1	LL	intracellular	373
1	LL	intracellular	353
1	LL	intracellular	360
1	LL	intracellular	360
1	LL	intracellular	366
1	LL	intracellular	362
1	LL	intracellular	358
1	LL	intracellular	376
1	LL	intracellular	358
1	LL	intracellular	379
1	LL	intracellular	373
1	LL	intracellular	365
1	LL	intracellular	353
1	LL	intracellular	366
1	LL	intracellular	379
1	LL	intracellular	375
1	LL	intracellular	357
1	LL	intracellular	372
1	LL	intracellular	367
1	LL	intracellular	367
1	LL	intracellular	359
1	LL	intracellular	362
1	LL	intracellular	375
1	LL	intracellular	367
1	LL	intracellular	366
1	LL	intracellular	362
1	LL	intracellular	360
1	LL	intracellular	369
1	LL	intracellular	348
1	LL	intracellular	364
1	LL	intracellular	379
1	LL	intracellular	349
1	LL	intracellular	362
1	LL	intracellular	372
1	LL	intracellular	361
1	LL	intracellular	348
1	LL	intracellular	365
1	LL	intracellular	370
1	LL	intracellular	359
1	LL	intracellular	355
1	LL	intracellular	373
1	LL	intracellular	368
1	LL	intracellular	367
1	LL	intracellular	357
1	LL	intracellular	352
1	LL	intracellular	364
1	LL	intracellular	351
1	LL	intracellular	361
1	LL	intracellular	361
1	LL	intracellular	358
1	LL	intracellular	369
1	LL	intracellular	375
1	LL	intracellular	374
1	LL	intracellular	364
1	LL	intracellular	359
1	LL	intracellular	365
1	LL	intracellular	366
1	LL	intracellular	406
1	LL	intracellular	372
1	LL	intracellular	367
1	LL	intracellular	370
1	LL	intracellular	374
1	LL	intracellular	366
1	LL	intracellular	356
1	LL	intracellular	380
1	LL	intracellular	372
1	LL	intracellular	357
1	LL	intracellular	385
1	LL	intracellular	370
1	LL	intracellular	377
1	LL	intracellular	375
1	LL	intracellular	360
1	LL	intracellular	366
1	LL	intracellular	362
1	LL	intracellular	368
1	LL	intracellular	358
1	LL	intracellular	364
1	LL	intracellular	367
1	LL	intracellular	355
1	LL	intracellular	367
1	LL	intracellular	373
1	LL	intracellular	359
1	LL	intracellular	360
1	LL	intracellular	363
1	LL	intracellular	366
1	LL	intracellular	355
1	LL	intracellular	393
1	LL	intracellular	359
1	LL	intracellular	365
1	LL	intracellular	358
1	LL	intracellular	370
1	LL	intracellular	355
1	LL	intracellular	398
1	LL	intracellular	371
1	LL	intracellular	370
1	LL	intracellular	363
1	LL	intracellular	373
1	LL	intracellular	370
1	LL	intracellular	365
1	LL	intracellular	365
1	LL	intracellular	368
1	LL	intracellular	359
1	LL	intracellular	361
1	LL	intracellular	365
1	LL	intracellular	377
1	LL	intracellular	374
1	LL	intracellular	367
1	LL	intracellular	368
1	LL	intracellular	375
1	LL	intracellular	367
1	LL	intracellular	366
1	LL	intracellular	372
1	LL	intracellular	365
1	LL	intracellular	365
1	LL	intracellular	364
1	LL	intracellular	380
1	LL	intracellular	373
1	LL	intracellular	366
1	LL	intracellular	376
1	LL	intracellular	374
1	LL	intracellular	353
1	LL	intracellular	382
1	LL	intracellular	379
1	LL	intracellular	372
1	LL	intracellular	363
1	LL	intracellular	365
1	LL	intracellular	357
1	LL	intracellular	365
1	LL	intracellular	354
1	LL	intracellular	363
1	LL	intracellular	368
1	LL	intracellular	371
1	LL	intracellular	352
1	LL	intracellular	365
1	LL	intracellular	362
1	LL	intracellular	356
1	LL	intracellular	376
1	LL	intracellular	348
1	LL	intracellular	359
1	LL	intracellular	363
1	LL	intracellular	374
1	LL	intracellular	367
1	LL	intracellular	373
1	LL	intracellular	355
1	LL	intracellular	357
1	LL	intracellular	365
1	LL	intracellular	353
1	LL	intracellular	376
1	LL	intracellular	366
1	LL	intracellular	363
1	LL	intracellular	368
1	LL	intracellular	360
1	LL	intracellular	370
1	LL	intracellular	354
1	LL	intracellular	365
1	LL	intracellular	358
1	LL	intracellular	368
1	LL	intracellular	395
1	LL	intracellular	377
1	LL	intracellular	368
1	LL	intracellular	363
1	LL	intracellular	357
1	LL	intracellular	351
1	LL	intracellular	364
1	LL	intracellular	365
1	LL	intracellular	375
1	LL	intracellular	374
1	LL	intracellular	365
1	LL	intracellular	364
1	LL	intracellular	355
1	LL	intracellular	363
1	LL	intracellular	361
1	LL	intracellular	373
1	LL	intracellular	355
1	LL	intracellular	352
1	LL	intracellular	371
1	LL	intracellular	375
1	LL	intracellular	361
1	LL	intracellular	363
1	LL	intracellular	364
1	LL	intracellular	390
1	LL	intracellular	369
1	LL	intracellular	383
1	LL	intracellular	383
1	LL	intracellular	363
1	LL	intracellular	358
1	LL	intracellular	374
1	LL	intracellular	354
1	LL	intracellular	371
1	LL	intracellular	354
1	LL	intracellular	377
1	LL	intracellular	347
1	LL	intracellular	368
1	LL	intracellular	360
1	LL	intracellular	368
1	LL	intracellular	366
1	LL	intracellular	370
1	LL	intracellular	364
1	LL	intracellular	355
1	LL	intracellular	359
1	LL	intracellular	371
1	LL	intracellular	369
1	LL	intracellular	372
1	LL	intracellular	367
1	LL	intracellular	387
1	LL	intracellular	353
1	LL	intracellular	366
1	LL	intracellular	363
1	LL	intracellular	360
1	LL	intracellular	362
1	LL	intracellular	354
1	LL	intracellular	377
1	LL	intracellular	370
1	LL	intracellular	355
1	LL	intracellular	362
1	LL	intracellular	370
1	LL	intracellular	376
1	LL	intracellular	372
1	LL	intracellular	367
1	LL	intracellular	361
1	LL	intracellular	355
1	LL	intracellular	365
1	LL	intracellular	371
1	LL	intracellular	375
1	LL	intracellular	384
1	LL	intracellular	371
1	LL	intracellular	368
1	LL	intracellular	362
1	LL	intracellular	362
1	LL	intracellular	346
1	LL	intracellular	363
1	LL	intracellular	366
1	LL	intracellular	412
1	LL	intracellular	379
1	LL	intracellular	357
1	LL	intracellular	363
1	LL	intracellular	370
1	LL	intracellular	369
1	LL	intracellular	370
1	LL	intracellular	371
1	LL	intracellular	408
1	LL	intracellular	370
1	LL	intracellular	375
1	LL	intracellular	366
1	LL	intracellular	368
1	LL	intracellular	391
1	LL	intracellular	373
1	LL	intracellular	358
1	LL	intracellular	365
1	LL	intracellular	372
1	LL	intracellular	359
1	LL	intracellular	394
1	LL	intracellular	370
1	LL	intracellular	388
1	LL	intracellular	360
1	LL	intracellular	376
1	LL	intracellular	354
1	LL	intracellular	389
1	LL	intracellular	359
1	LL	intracellular	358
1	LL	intracellular	373
1	LL	intracellular	363
1	LL	intracellular	369
1	LL	intracellular	362
1	LL	intracellular	371
1	LL	intracellular	365
1	LL	intracellular	379
1	LL	intracellular	371
1	LL	intracellular	370
1	LL	intracellular	355
1	LL	intracellular	355
1	LL	intracellular	361
1	LL	intracellular	361
1	LL	intracellular	364
1	LL	intracellular	359
1	LL	intracellular	371
1	LL	intracellular	359
1	LL	intracellular	370
1	LL	intracellular	355
1	LL	intracellular	368
1	LL	intracellular	363
1	LL	intracellular	363
1	LL	intracellular	366
1	LL	intracellular	377
1	LL	intracellular	366
1	LL	intracellular	367
1	LL	intracellular	360
1	LL	intracellular	362
1	LL	intracellular	371
1	LL	intracellular	368
1	LL	intracellular	360
1	LL	intracellular	391
1	LL	intracellular	378
1	LL	intracellular	370
1	LL	intracellular	364
1	LL	intracellular	377
1	LL	intracellular	362
1	LL	intracellular	374
1	LL	intracellular	368
1	LL	intracellular	360
1	LL	intracellular	372
1	LL	intracellular	374
1	LL	intracellular	365
1	LL	intracellular	364
1	LL	intracellular	373
1	LL	intracellular	362
1	LL	intracellular	370
1	LL	intracellular	362
1	LL	intracellular	363
1	LL	intracellular	367
1	LL	intracellular	362
1	LL	intracellular	360
1	LL	intracellular	367
1	LL	intracellular	383
1	LL	intracellular	364
1	LL	intracellular	376
1	LL	intracellular	413
1	LL	intracellular	351
1	LL	intracellular	356
1	LL	intracellular	357
1	LL	intracellular	375
1	LL	intracellular	363
1	LL	intracellular	354
1	LL	intracellular	361
1	LL	intracellular	372
1	LL	intracellular	363
1	LL	intracellular	366
1	LL	intracellular	361
1	LL	intracellular	368
1	LL	intracellular	355
1	LL	intracellular	357
1	LL	intracellular	359
1	LL	intracellular	368
1	LL	intracellular	384
1	LL	intracellular	352
1	LL	intracellular	374
1	LL	intracellular	372
1	LL	intracellular	360
1	LL	intracellular	359
1	LL	intracellular	369
1	LL	intracellular	370
1	LL	intracellular	374
1	LL	intracellular	380
1	LL	intracellular	365
1	LL	intracellular	374
1	LL	intracellular	354
1	LL	intracellular	370
1	LL	intracellular	367
1	LL	intracellular	368
1	LL	intracellular	407
1	LL	intracellular	356
1	LL	intracellular	369
1	LL	intracellular	368
1	LL	intracellular	394
1	LL	intracellular	367
1	LL	intracellular	366
1	LL	intracellular	374
1	LL	intracellular	360
1	LL	intracellular	367
1	LL	intracellular	358
1	LL	intracellular	369
1	LL	intracellular	374
1	LL	intracellular	375
1	LL	intracellular	377
1	LL	intracellular	376
1	LL	intracellular	368
1	LL	intracellular	374
1	LL	intracellular	372
1	LL	intracellular	376
1	LL	intracellular	370
1	LL	intracellular	367
1	LL	intracellular	394
1	LL	intracellular	360
1	LL	intracellular	360
1	LL	intracellular	359
1	LL	intracellular	375
1	LL	intracellular	377
1	LL	intracellular	367
1	LL	intracellular	378
1	LL	intracellular	364
1	LL	intracellular	366
1	LL	intracellular	367
1	LL	intracellular	369
1	LL	intracellular	359
1	LL	intracellular	360
1	LL	intracellular	365
1	LL	intracellular	399
1	LL	intracellular	368
1	LL	intracellular	358
1	LL	intracellular	361
1	LL	intracellular	370
1	LL	intracellular	368
1	LL	intracellular	376
1	LL	intracellular	369
1	LL	intracellular	406
1	LL	intracellular	377
1	LL	intracellular	354
1	LL	intracellular	378
1	LL	intracellular	363
1	LL	intracellular	352
1	LL	intracellular	374
1	LL	intracellular	357
1	LL	intracellular	388
1	LL	intracellular	386
1	LL	intracellular	362
1	LL	intracellular	371
1	LL	intracellular	354
1	LL	intracellular	381
1	LL	intracellular	360
1	LL	intracellular	378
1	LL	intracellular	378
1	LL	intracellular	360
1	LL	intracellular	392
1	LL	intracellular	363
1	LL	intracellular	377
1	LL	intracellular	368
1	LL	intracellular	350
1	LL	intracellular	376
1	LL	intracellular	363
1	LL	intracellular	367
1	LL	intracellular	362
1	LL	intracellular	363
1	LL	intracellular	363
1	LL	intracellular	361
1	LL	intracellular	353
1	LL	intracellular	354
1	LL	intracellular	381
1	LL	intracellular	365
1	LL	intracellular	407
1	LL	intracellular	372
1	LL	intracellular	368
1	LL	intracellular	364
1	LL	intracellular	391
1	LL	intracellular	370
1	LL	intracellular	369
1	LL	intracellular	371
1	LL	intracellular	367
1	LL	intracellular	371
1	LL	intracellular	377
1	LL	intracellular	366
1	LL	intracellular	357
1	LL	intracellular	358
1	LL	intracellular	372
1	LL	intracellular	363
1	LL	intracellular	368
1	LL	intracellular	360
1	LL	intracellular	359
1	LL	intracellular	373
1	LL	intracellular	399
1	LL	intracellular	362
1	LL	intracellular	366
1	LL	intracellular	373
1	LL	intracellular	382
1	LL	intracellular	359
1	LL	intracellular	356
1	LL	intracellular	355
1	LL	intracellular	357
1	LL	intracellular	362
1	LL	intracellular	402
1	LL	intracellular	360
1	LL	intracellular	362
1	LL	intracellular	371
1	LL	intracellular	369
1	LL	intracellular	358
1	LL	intracellular	365
1	LL	intracellular	367
1	LL	intracellular	372
1	LL	intracellular	364
1	LL	intracellular	365
1	LL	intracellular	352
1	LL	intracellular	381
1	LL	intracellular	380
1	LL	intracellular	371
1	LL	intracellular	365
1	LL	intracellular	355
1	LL	intracellular	371
1	LL	intracellular	360
1	LL	intracellular	377
1	LL	intracellular	358
1	LL	intracellular	367
1	LL	intracellular	351
1	LL	intracellular	361
1	LL	intracellular	361
1	LL	intracellular	362
1	LL	intracellular	367
1	LL	intracellular	374
1	LL	intracellular	368
1	LL	intracellular	416
1	LL	intracellular	358
1	LL	intracellular	357
1	LL	intracellular	365
1	LL	intracellular	363
1	LL	intracellular	358
1	LL	intracellular	379
1	LL	intracellular	364
1	LL	intracellular	362
1	LL	intracellular	366
1	LL	intracellular	355
1	LL	intracellular	369
1	LL	intracellular	375
1	LL	intracellular	375
1	LL	intracellular	393
1	LL	intracellular	383
1	LL	intracellular	357
1	LL	intracellular	364
1	LL	intracellular	358
1	LL	intracellular	368
1	LL	intracellular	375
1	LL	intracellular	355
1	LL	intracellular	362
1	LL	intracellular	406
1	LL	intracellular	364
1	LL	intracellular	365
1	LL	intracellular	364
1	LL	intracellular	359
1	LL	intracellular	372
1	LL	intracellular	358
1	LL	intracellular	368
1	LL	intracellular	367
1	LL	intracellular	374
1	LL	intracellular	373
1	LL	intracellular	376
1	LL	intracellular	378
1	LL	intracellular	366
1	LL	intracellular	363
1	LL	intracellular	380
1	LL	intracellular	364
1	LL	intracellular	367
1	LL	intracellular	388
1	LL	intracellular	359
1	LL	intracellular	356
1	LL	intracellular	364
1	LL	intracellular	383
1	LL	intracellular	363
1	LL	intracellular	373
1	LL	intracellular	369
1	LL	intracellular	376
1	LL	intracellular	354
1	LL	intracellular	363
1	LL	intracellular	366
1	LL	intracellular	374
1	LL	intracellular	388
1	LL	intracellular	377
1	LL	intracellular	381
1	LL	intracellular	364
1	LL	intracellular	357
1	LL	intracellular	369
1	LL	intracellular	369
1	LL	intracellular	361
1	LL	intracellular	371
1	LL	intracellular	365
1	LL	intracellular	359
1	LL	intracellular	362
1	LL	intracellular	382
1	LL	intracellular	379
1	LL	intracellular	377
1	LL	intracellular	364
1	LL	intracellular	365
1	LL	intracellular	360
1	LL	intracellular	364
1	LL	intracellular	370
1	LL	intracellular	359
1	LL	intracellular	361
1	LL	intracellular	358
1	LL	intracellular	358
1	LL	intracellular	366
1	LL	intracellular	391
1	LL	intracellular	361
1	LL	intracellular	362
1	LL	intracellular	376
1	LL	intracellular	399
1	LL	intracellular	365
1	LL	intracellular	369
1	LL	intracellular	377
1	LL	intracellular	377
1	LL	intracellular	375
1	LL	intracellular	378
1	LL	intracellular	361
1	LL	intracellular	359
1	LL	intracellular	377
1	LL	intracellular	354
1	LL	intracellular	383
1	LL	intracellular	356
1	LL	intracellular	388
1	LL	intracellular	370
1	LL	intracellular	358
1	LL	intracellular	361
1	LL	intracellular	360
1	LL	intracellular	357
1	LL	intracellular	355
1	LL	intracellular	383
1	LL	intracellular	374
1	LL	intracellular	368
1	LL	intracellular	369
1	LL	intracellular	362
1	LL	intracellular	358
1	LL	intracellular	355
1	LL	intracellular	366
1	LL	intracellular	366
1	LL	intracellular	376
1	LL	intracellular	349
1	LL	intracellular	359
1	LL	intracellular	377
1	LL	intracellular	368
1	LL	intracellular	384
1	LL	intracellular	364
1	LL	intracellular	368
1	LL	intracellular	349
1	LL	intracellular	362
1	LL	intracellular	369
1	LL	intracellular	371
1	LL	intracellular	367
1	LL	intracellular	399
1	LL	intracellular	355
1	LL	intracellular	368
1	LL	intracellular	368
1	LL	intracellular	370
1	LL	intracellular	359
1	LL	intracellular	397
1	LL	intracellular	371
1	LL	intracellular	361
1	LL	intracellular	373
1	LL	intracellular	373
1	LL	intracellular	375
1	LL	intracellular	363
1	LL	intracellular	353
1	LL	intracellular	371
1	LL	intracellular	367
1	LL	intracellular	366
1	LL	intracellular	359
1	LL	intracellular	358
1	LL	intracellular	368
1	LL	intracellular	352
1	LL	intracellular	369
1	LL	intracellular	371
1	LL	intracellular	361
1	LL	intracellular	366
1	LL	intracellular	366
1	LL	intracellular	388
1	LL	intracellular	362
1	LL	intracellular	372
1	LL	intracellular	354
1	LL	intracellular	361
1	LL	intracellular	372
1	LL	intracellular	348
1	LL	intracellular	366
1	LL	intracellular	375
1	LL	intracellular	387
1	LL	intracellular	371
1	LL	intracellular	349
1	LL	intracellular	379
1	LL	intracellular	368
1	LL	intracellular	359
1	LL	intracellular	373
1	LL	intracellular	393
1	LL	intracellular	369
1	LL	intracellular	379
1	LL	intracellular	359
1	LL	intracellular	369
1	LL	intracellular	373
1	LL	intracellular	375
1	LL	intracellular	377
1	LL	intracellular	368
1	LL	intracellular	406
1	LL	intracellular	358
1	LL	intracellular	401
1	LL	intracellular	366
1	LL	intracellular	383
1	LL	intracellular	357
1	LL	intracellular	356
1	LL	intracellular	402
1	LL	intracellular	362
1	LL	intracellular	355
1	LL	intracellular	363
1	LL	intracellular	366
1	LL	intracellular	361
1	LL	intracellular	364
1	LL	intracellular	372
1	LL	intracellular	370
1	LL	intracellular	400
1	LL	intracellular	363
1	LL	intracellular	372
1	LL	intracellular	359
1	LL	intracellular	360
1	LL	intracellular	364
1	LL	intracellular	410
1	LL	intracellular	373
1	LL	intracellular	372
1	LL	intracellular	373
1	LL	intracellular	353
1	LL	intracellular	368
1	LL	intracellular	367
1	LL	intracellular	360
1	LL	intracellular	392
1	LL	intracellular	391
1	LL	intracellular	410
1	LL	intracellular	402
1	LL	intracellular	349
1	LL	intracellular	363
1	LL	intracellular	366
1	LL	intracellular	373
1	LL	intracellular	375
1	LL	intracellular	358
1	LL	intracellular	368
1	LL	intracellular	356
1	LL	intracellular	420
1	LL	intracellular	363
1	LL	intracellular	363
1	LL	intracellular	363
1	LL	intracellular	372
1	LL	intracellular	374
1	LL	intracellular	357
1	LL	intracellular	368
1	LL	intracellular	377
1	LL	intracellular	374
1	LL	intracellular	353
1	LL	intracellular	356
1	LL	intracellular	368
1	LL	intracellular	387
1	LL	intracellular	358
1	LL	intracellular	359
1	LL	intracellular	409
1	LL	intracellular	365
1	LL	intracellular	360
1	LL	intracellular	402
1	LL	intracellular	350
1	LL	intracellular	379
1	LL	intracellular	364
1	LL	intracellular	353
1	LL	intracellular	374
1	LL	intracellular	366
1	LL	intracellular	374
1	LL	intracellular	362
1	LL	intracellular	376
1	LL	intracellular	398
1	LL	intracellular	353
1	LL	intracellular	376
1	LL	intracellular	367
1	LL	intracellular	375
1	LL	intracellular	359
1	LL	intracellular	356
1	LL	intracellular	376
1	LL	intracellular	360
1	LL	intracellular	369
1	LL	intracellular	382
1	LL	intracellular	362
1	LL	intracellular	367
1	LL	intracellular	362
1	LL	intracellular	370
1	LL	intracellular	369
1	LL	intracellular	358
1	LL	intracellular	353
1	LL	intracellular	367
1	LL	intracellular	369
1	LL	intracellular	364
1	LL	intracellular	365
1	LL	intracellular	362
1	LL	intracellular	363
1	LL	intracellular	365
1	LL	intracellular	358
1	LL	intracellular	383
1	LL	intracellular	351
1	LL	intracellular	413
1	LL	intracellular	370
1	LL	intracellular	359
1	LL	intracellular	402
1	LL	intracellular	366
1	LL	intracellular	357
1	LL	intracellular	350
1	LL	intracellular	359
1	LL	intracellular	365
1	LL	intracellular	360
1	LL	intracellular	377
1	LL	intracellular	367
1	LL	intracellular	367
1	LL	intracellular	357
1	LL	intracellular	372
1	LL	intracellular	365
1	LL	intracellular	359
1	LL	intracellular	363
1	LL	intracellular	354
1	LL	intracellular	369
1	LL	intracellular	386
1	LL	intracellular	364
1	LL	intracellular	352
1	LL	intracellular	365
1	LL	intracellular	361
1	LL	intracellular	362
1	LL	intracellular	371
1	LL	intracellular	381
1	LL	intracellular	384
1	LL	intracellular	363
1	LL	intracellular	356
1	LL	intracellular	354
1	LL	intracellular	357
1	LL	intracellular	380
1	LL	intracellular	371
1	LL	intracellular	365
1	LL	intracellular	371
1	LL	intracellular	364
1	LL	intracellular	355
1	LL	intracellular	366
1	LL	intracellular	365
1	LL	intracellular	385
1	LL	intracellular	383
1	LL	intracellular	357
1	LL	intracellular	377
1	LL	intracellular	362
1	LL	intracellular	355
1	LL	intracellular	366
1	LL	intracellular	371
1	LL	intracellular	353
1	LL	intracellular	368
1	LL	intracellular	376
1	LL	intracellular	361
1	LL	intracellular	371
1	LL	intracellular	379
1	LL	intracellular	364
1	LL	intracellular	364
1	LL	intracellular	357
1	LL	intracellular	370
1	LL	intracellular	372
1	LL	intracellular	380
1	LL	intracellular	358
1	LL	intracellular	369
1	LL	intracellular	405
1	LL	intracellular	376
1	LL	intracellular	358
1	LL	intracellular	369
1	LL	intracellular	362
1	LL	intracellular	353
1	LL	intracellular	363
1	LL	intracellular	362
1	LL	intracellular	365
1	LL	intracellular	360
1	LL	intracellular	347
1	LL	intracellular	366
1	LL	intracellular	358
1	LL	intracellular	359
1	LL	intracellular	363
1	LL	intracellular	359
1	LL	intracellular	353
1	LL	intracellular	360
1	LL	intracellular	360
1	LL	intracellular	381
1	LL	intracellular	356
1	LL	intracellular	357
1	LL	intracellular	365
1	LL	intracellular	365
1	LL	intracellular	370
1	LL	intracellular	365
1	LL	intracellular	361
1	LL	intracellular	371
1	LL	intracellular	372
1	LL	intracellular	367
1	LL	intracellular	358
1	LL	intracellular	365
1	LL	intracellular	348
1	LL	intracellular	372
1	LL	intracellular	361
1	LL	intracellular	368
1	LL	intracellular	354
1	LL	intracellular	368
1	LL	intracellular	377
1	LL	intracellular	367
1	LL	intracellular	373
1	LL	intracellular	371
1	LL	intracellular	377
1	LL	intracellular	366
1	LL	intracellular	362
1	LL	intracellular	371
1	LL	intracellular	370
1	LL	intracellular	366
1	LL	intracellular	377
1	LL	intracellular	367
1	LL	intracellular	390
1	LL	intracellular	369
1	LL	intracellular	358
1	LL	intracellular	366
1	LL	intracellular	362
1	LL	intracellular	381
1	LL	intracellular	364
1	LL	intracellular	367
1	LL	intracellular	378
1	LL	intracellular	371
1	LL	intracellular	369
1	LL	intracellular	361
1	LL	intracellular	359
1	LL	intracellular	401
1	LL	intracellular	362
1	LL	intracellular	395
1	LL	intracellular	354
1	LL	intracellular	366
1	LL	intracellular	367
1	LL	intracellular	354
1	LL	intracellular	377
1	LL	intracellular	368
1	LL	intracellular	377
1	LL	intracellular	405
1	LL	intracellular	366
1	LL	intracellular	376
1	LL	intracellular	391
1	LL	intracellular	356
1	LL	intracellular	361
1	LL	intracellular	370
1	LL	intracellular	368
1	LL	intracellular	368
1	LL	intracellular	368
1	LL	intracellular	378
1	LL	intracellular	379
1	LL	intracellular	368
1	LL	intracellular	370
1	LL	intracellular	374
1	LL	intracellular	381
1	LL	intracellular	380
1	LL	intracellular	359
1	LL	intracellular	346
1	LL	intracellular	375
1	LL	intracellular	365
1	LL	intracellular	363
1	LL	intracellular	359
1	LL	intracellular	352
1	LL	intracellular	386
1	LL	intracellular	371
1	LL	intracellular	360
1	LL	intracellular	359
1	LL	intracellular	366
1	LL	intracellular	357
1	LL	intracellular	363
1	LL	intracellular	353
1	LL	intracellular	365
1	LL	intracellular	364
1	LL	intracellular	360
1	LL	intracellular	358
1	LL	intracellular	371
1	LL	intracellular	376
1	LL	intracellular	361
1	LL	intracellular	361
1	LL	intracellular	359
1	LL	intracellular	369
1	LL	intracellular	367
1	LL	intracellular	361
1	LL	intracellular	376
1	LL	intracellular	415
1	LL	intracellular	366
1	LL	intracellular	355
1	LL	intracellular	364
1	LL	intracellular	357
1	LL	intracellular	363
1	LL	intracellular	362
1	LL	intracellular	402
1	LL	intracellular	363
1	LL	intracellular	400
1	LL	intracellular	359
1	LL	intracellular	359
1	LL	intracellular	368
1	LL	intracellular	403
1	LL	intracellular	372
1	LL	intracellular	363
1	LL	intracellular	354
1	LL	intracellular	360
1	LL	intracellular	371
1	LL	intracellular	367
1	LL	intracellular	357
1	LL	intracellular	367
1	LL	intracellular	376
1	LL	intracellular	354
1	LL	intracellular	360
1	LL	intracellular	367
1	LL	intracellular	377
1	LL	intracellular	369
1	LL	intracellular	358
1	LL	intracellular	365
1	LL	intracellular	353
1	LL	intracellular	402
1	LL	intracellular	373
1	LL	intracellular	362
1	LL	intracellular	357
1	LL	intracellular	363
1	LL	intracellular	354
1	LL	intracellular	395
1	LL	intracellular	373
1	LL	intracellular	353
1	LL	intracellular	361
1	LL	intracellular	403
1	LL	intracellular	366
1	LL	intracellular	352
1	LL	intracellular	350
1	LL	intracellular	382
1	LL	intracellular	373
1	LL	intracellular	376
1	LL	intracellular	353
1	LL	intracellular	361
1	LL	intracellular	369
1	LL	intracellular	359
1	LL	intracellular	375
1	LL	intracellular	355
1	LL	intracellular	374
1	LL	intracellular	394
1	LL	intracellular	370
1	LL	intracellular	359
1	LL	intracellular	373
1	LL	intracellular	365
1	LL	intracellular	361
1	LL	intracellular	361
1	LL	intracellular	364
1	LL	intracellular	361
1	LL	intracellular	390
1	LL	intracellular	384
1	LL	intracellular	354
1	LL	intracellular	358
1	LL	intracellular	353
1	LL	intracellular	375
1	LL	intracellular	366
1	LL	intracellular	359
1	LL	intracellular	366
1	LL	intracellular	349
1	LL	intracellular	364
1	LL	intracellular	384
1	LL	intracellular	350
1	LL	intracellular	373
1	LL	intracellular	357
1	LL	intracellular	372
1	LL	intracellular	366
1	LL	intracellular	373
1	LL	intracellular	359
1	LL	intracellular	356
1	LL	intracellular	341
1	LL	intracellular	356
1	LL	intracellular	364
1	LL	intracellular	361
1	LL	intracellular	360
1	LL	intracellular	359
1	LL	intracellular	399
1	LL	intracellular	368
1	LL	intracellular	356
1	LL	intracellular	379
1	LL	intracellular	378
1	LL	intracellular	409
1	LL	intracellular	370
1	LL	intracellular	363
1	LL	intracellular	367
1	LL	intracellular	354
1	LL	intracellular	381
1	LL	intracellular	361
1	LL	intracellular	364
1	LL	intracellular	363
1	LL	intracellular	386
1	LL	intracellular	372
1	LL	intracellular	368
1	LL	intracellular	361
1	LL	intracellular	368
1	LL	intracellular	364
1	LL	intracellular	368
1	LL	intracellular	359
1	LL	intracellular	352
1	LL	intracellular	356
1	LL	intracellular	373
1	LL	intracellular	359
1	LL	intracellular	355
1	LL	intracellular	359
1	LL	intracellular	360
1	LL	intracellular	371
1	LL	intracellular	360
1	LL	intracellular	366
1	LL	intracellular	373
1	LL	intracellular	353
1	LL	intracellular	355
1	LL	intracellular	372
1	LL	intracellular	371
1	LL	intracellular	359
1	LL	intracellular	364
1	LL	intracellular	375
1	LL	intracellular	371
1	LL	intracellular	376
1	LL	intracellular	408
1	LL	intracellular	366
1	LL	intracellular	366
1	LL	intracellular	363
1	LL	intracellular	369
1	LL	intracellular	377
1	LL	intracellular	374
1	LL	intracellular	399
1	LL	intracellular	361
1	LL	intracellular	361
1	LL	intracellular	370
1	LL	intracellular	365
1	LL	intracellular	371
1	LL	intracellular	363
1	LL	intracellular	366
1	LL	intracellular	372
1	LL	intracellular	378
1	LL	intracellular	358
1	LL	intracellular	399
1	LL	intracellular	369
1	LL	intracellular	380
1	LL	intracellular	369
1	LL	intracellular	372
1	LL	intracellular	362
1	LL	intracellular	361
1	LL	intracellular	365
1	LL	intracellular	357
1	LL	intracellular	368
1	LL	intracellular	362
1	LL	intracellular	360
1	LL	intracellular	367
1	LL	intracellular	369
1	LL	intracellular	362
1	LL	intracellular	368
1	LL	intracellular	383
1	LL	intracellular	375
1	LL	intracellular	366
1	LL	intracellular	366
1	LL	intracellular	364
1	LL	intracellular	363
1	LL	intracellular	362
1	LL	intracellular	388
1	LL	intracellular	383
1	LL	intracellular	358
1	LL	intracellular	367
1	LL	intracellular	375
1	LL	intracellular	358
1	LL	intracellular	348
1	LL	intracellular	361
1	LL	intracellular	360
1	LL	intracellular	361
1	LL	intracellular	368
1	LL	intracellular	367
1	LL	intracellular	407
1	LL	intracellular	375
1	LL	intracellular	366
1	LL	intracellular	367
1	LL	intracellular	389
1	LL	intracellular	364
1	LL	intracellular	362
1	LL	intracellular	376
1	LL	intracellular	366
1	LL	intracellular	367
1	LL	intracellular	362
1	LL	intracellular	364
1	LL	intracellular	369
1	LL	intracellular	359
1	LL	intracellular	364
1	LL	intracellular	353
1	LL	intracellular	387
1	LL	intracellular	360
1	LL	intracellular	393
1	LL	intracellular	365
1	LL	intracellular	365
1	LL	intracellular	396
1	LL	intracellular	365
1	LL	intracellular	400
1	LL	intracellular	370
1	LL	intracellular	366
1	LL	intracellular	372
1	LL	intracellular	370
1	LL	intracellular	361
1	LL	intracellular	372
1	LL	intracellular	390
1	LL	intracellular	370
1	LL	intracellular	362
1	LL	intracellular	377
1	LL	intracellular	371
1	LL	intracellular	367
1	LL	intracellular	359
1	LL	intracellular	361
1	LL	intracellular	358
1	LL	intracellular	362
1	LL	intracellular	365
1	LL	intracellular	368
1	LL	intracellular	376
1	LL	intracellular	378
1	LL	intracellular	359
1	LL	intracellular	375
1	LL	intracellular	361
1	LL	intracellular	362
1	LL	intracellular	362
1	LL	intracellular	364
1	LL	intracellular	379
1	LL	intracellular	376
1	LL	intracellular	372
1	LL	intracellular	357
1	LL	intracellular	367
1	LL	intracellular	366
1	LL	intracellular	358
1	LL	intracellular	374
1	LL	intracellular	374
1	LL	intracellular	361
1	LL	intracellular	358
1	LL	intracellular	375
1	LL	intracellular	389
1	LL	intracellular	367
1	LL	intracellular	361
1	LL	intracellular	357
1	LL	intracellular	365
1	LL	intracellular	363
1	LL	intracellular	368
1	LL	intracellular	353
1	LL	intracellular	372
1	LL	intracellular	364
1	LL	intracellular	371
1	LL	intracellular	359
1	LL	intracellular	374
1	LL	intracellular	385
1	LL	intracellular	389
1	LL	intracellular	372
1	LL	intracellular	363
1	LL	intracellular	371
1	LL	intracellular	362
1	LL	intracellular	359
1	LL	intracellular	360
1	LL	intracellular	367
1	LL	intracellular	368
1	LL	intracellular	361
1	LL	intracellular	364
1	LL	intracellular	348
1	LL	intracellular	367
1	LL	intracellular	368
1	LL	intracellular	363
1	LL	intracellular	355
1	LL	intracellular	374
1	LL	intracellular	355
1	LL	intracellular	367
1	LL	intracellular	366
1	LL	intracellular	351
1	LL	intracellular	376
1	LL	intracellular	364
1	LL	intracellular	359
1	LL	intracellular	355
1	LL	intracellular	368
1	LL	intracellular	365
1	LL	intracellular	362
1	LL	intracellular	376
1	LL	intracellular	356
1	LL	intracellular	377
1	LL	intracellular	366
1	LL	intracellular	372
1	LL	intracellular	383
1	LL	intracellular	369
1	LL	intracellular	368
1	LL	intracellular	366
1	LL	intracellular	365
1	LL	intracellular	368
1	LL	intracellular	370
1	LL	intracellular	373
1	LL	intracellular	370
1	LL	intracellular	357
1	LL	intracellular	360
1	LL	intracellular	365
1	LL	intracellular	358
1	LL	intracellular	377
1	LL	intracellular	366
1	LL	intracellular	366
1	LL	intracellular	365
1	LL	intracellular	365
1	LL	intracellular	352
1	LL	intracellular	358
1	LL	intracellular	352
1	LL	intracellular	379
1	LL	intracellular	371
1	LL	intracellular	358
1	LL	intracellular	359
1	LL	intracellular	367
1	LL	intracellular	366
1	LL	intracellular	374
1	LL	intracellular	347
1	LL	intracellular	353
1	LL	intracellular	370
1	LL	intracellular	349
1	LL	intracellular	400
1	LL	intracellular	361
1	LL	intracellular	353
1	LL	intracellular	374
1	LL	intracellular	368
1	LL	intracellular	351
1	LL	intracellular	367
1	LL	intracellular	377
1	LL	intracellular	362
1	LL	intracellular	368
1	LL	intracellular	372
1	LL	intracellular	351
1	LL	intracellular	374
1	LL	intracellular	362
1	LL	intracellular	361
1	LL	intracellular	367
1	LL	intracellular	385
1	LL	intracellular	370
1	LL	intracellular	356
1	LL	intracellular	367
1	LL	intracellular	406
1	LL	intracellular	372
1	LL	intracellular	361
1	LL	intracellular	368
1	LL	intracellular	366
1	LL	intracellular	371
1	LL	intracellular	369
1	LL	intracellular	384
1	LL	intracellular	363
1	LL	intracellular	359
1	LL	intracellular	366
1	LL	intracellular	373
1	LL	intracellular	363
1	LL	intracellular	377
1	LL	intracellular	371
1	LL	intracellular	375
1	LL	intracellular	356
1	LL	intracellular	384
1	LL	intracellular	372
1	LL	intracellular	352
1	LL	intracellular	373
1	LL	intracellular	364
1	LL	intracellular	365
1	LL	intracellular	369
1	LL	intracellular	376
1	LL	intracellular	361
1	LL	intracellular	355
1	LL	intracellular	365
1	LL	intracellular	358
1	LL	intracellular	381
1	LL	intracellular	368
1	LL	intracellular	359
1	LL	intracellular	351
1	LL	intracellular	367
1	LL	intracellular	392
1	LL	intracellular	359
1	LL	intracellular	374
1	LL	intracellular	364
1	LL	intracellular	393
1	LL	intracellular	370
1	LL	intracellular	385
1	LL	intracellular	367
1	LL	intracellular	365
1	LL	intracellular	369
1	LL	intracellular	362
1	LL	intracellular	365
1	LL	intracellular	365
1	LL	intracellular	383
1	LL	intracellular	376
1	LL	intracellular	357
1	LL	intracellular	369
1	LL	intracellular	375
1	LL	intracellular	376
1	LL	intracellular	366
1	LL	intracellular	383
1	LL	intracellular	355
1	LL	intracellular	355
1	LL	intracellular	357
1	LL	intracellular	389
1	LL	intracellular	374
1	LL	intracellular	372
1	LL	intracellular	360
1	LL	intracellular	378
1	LL	intracellular	360
1	LL	intracellular	368
1	LL	intracellular	373
1	LL	intracellular	376
1	LL	intracellular	356
1	LL	intracellular	361
1	LL	intracellular	365
1	LL	intracellular	379
1	LL	intracellular	358
1	LL	intracellular	355
1	LL	intracellular	355
1	LL	intracellular	367
1	LL	intracellular	364
1	LL	intracellular	359
1	LL	intracellular	367
1	LL	intracellular	372
1	LL	intracellular	360
1	LL	intracellular	399
1	LL	intracellular	385
1	LL	intracellular	370
1	LL	intracellular	367
1	LL	intracellular	366
1	LL	intracellular	356
1	LL	intracellular	370
1	LL	intracellular	361
1	LL	intracellular	356
1	LL	intracellular	375
1	LL	intracellular	368
1	LL	intracellular	366
1	LL	intracellular	366
1	LL	intracellular	356
1	LL	intracellular	372
1	LL	intracellular	364
1	LL	intracellular	375
1	LL	intracellular	377
1	LL	intracellular	372
1	LL	intracellular	366
1	LL	intracellular	359
1	LL	intracellular	398
1	LL	intracellular	365
1	LL	intracellular	354
1	LL	intracellular	366
1	LL	intracellular	352
1	LL	intracellular	365
1	LL	intracellular	365
1	LL	intracellular	366
1	LL	intracellular	369
1	LL	intracellular	378
1	LL	intracellular	365
1	LL	intracellular	353
1	LL	intracellular	376
1	LL	intracellular	372
1	LL	intracellular	384
1	LL	intracellular	367
1	LL	intracellular	366
1	LL	intracellular	369
1	LL	intracellular	365
1	LL	intracellular	368
1	LL	intracellular	373
1	LL	intracellular	372
1	LL	intracellular	376
1	LL	intracellular	357
1	LL	intracellular	375
1	LL	intracellular	357
1	LL	intracellular	367
1	LL	intracellular	377
1	LL	intracellular	397
1	LL	intracellular	358
1	LL	intracellular	358
1	LL	intracellular	376
1	LL	intracellular	360
1	LL	intracellular	372
1	LL	intracellular	355
1	LL	intracellular	365
1	LL	intracellular	364
1	LL	intracellular	370
1	LL	intracellular	357
1	LL	intracellular	366
1	LL	intracellular	364
1	LL	intracellular	364
1	LL	intracellular	373
1	LL	intracellular	362
1	LL	intracellular	381
1	LL	intracellular	367
1	LL	intracellular	360
1	LL	intracellular	379
1	LL	intracellular	370
1	LL	intracellular	363
1	LL	intracellular	373
1	LL	intracellular	372
1	LL	intracellular	374
1	LL	intracellular	399
1	LL	intracellular	359
1	LL	intracellular	368
1	LL	intracellular	361
1	LL	intracellular	363
1	LL	intracellular	372
1	LL	intracellular	391
1	LL	intracellular	375
1	LL	intracellular	373
1	LL	intracellular	390
1	LL	intracellular	372
1	LL	intracellular	369
1	LL	intracellular	366
1	LL	intracellular	380
1	LL	intracellular	360
1	LL	intracellular	370
1	LL	intracellular	368
1	LL	intracellular	353
1	LL	intracellular	361
1	LL	intracellular	366
1	LL	intracellular	368
1	LL	intracellular	367
1	LL	intracellular	356
1	LL	intracellular	359
1	LL	intracellular	365
1	LL	intracellular	366
1	LL	intracellular	376
1	LL	intracellular	372
1	LL	intracellular	374
1	LL	intracellular	360
1	LL	intracellular	370
1	LL	intracellular	362
1	LL	intracellular	362
1	LL	intracellular	361
1	LL	intracellular	367
1	LL	intracellular	370
1	LL	intracellular	368
1	LL	intracellular	365
1	LL	intracellular	402
1	LL	intracellular	357
1	LL	intracellular	375
1	LL	intracellular	360
1	LL	intracellular	364
1	LL	intracellular	373
1	LL	intracellular	368
1	LL	intracellular	357
1	LL	intracellular	379
1	LL	intracellular	394
1	LL	intracellular	370
1	LL	intracellular	358
1	LL	intracellular	373
1	LL	intracellular	364
1	LL	intracellular	358
1	LL	intracellular	367
1	LL	intracellular	370
1	LL	intracellular	353
1	LL	intracellular	362
1	LL	intracellular	382
1	LL	intracellular	373
1	LL	intracellular	356
1	LL	intracellular	355
1	LL	intracellular	372
1	LL	intracellular	383
1	LL	intracellular	380
1	LL	intracellular	372
1	LL	intracellular	359
1	LL	intracellular	366
1	LL	intracellular	361
1	LL	intracellular	383
1	LL	intracellular	384
1	LL	intracellular	379
1	LL	intracellular	378
1	LL	intracellular	370
1	LL	intracellular	372
1	LL	intracellular	376
1	LL	intracellular	367
1	LL	intracellular	359
1	LL	intracellular	367
1	LL	intracellular	357
1	LL	intracellular	360
1	LL	intracellular	380
1	LL	intracellular	351
1	LL	intracellular	361
1	LL	intracellular	372
1	LL	intracellular	354
1	LL	intracellular	365
1	LL	intracellular	402
1	LL	intracellular	370
1	LL	intracellular	367
1	LL	intracellular	362
1	LL	intracellular	361
1	LL	intracellular	386
1	LL	intracellular	399
1	LL	intracellular	363
1	LL	intracellular	386
1	LL	intracellular	362
1	LL	intracellular	381
1	LL	intracellular	365
1	LL	intracellular	358
1	LL	intracellular	361
1	LL	intracellular	369
1	LL	intracellular	368
1	LL	intracellular	392
1	LL	intracellular	420
1	LL	intracellular	374
1	LL	intracellular	367
1	LL	intracellular	361
1	LL	intracellular	362
1	LL	intracellular	372
1	LL	intracellular	355
1	LL	intracellular	374
1	LL	intracellular	359
1	LL	intracellular	361
1	LL	intracellular	365
1	LL	intracellular	357
1	LL	intracellular	370
1	LL	intracellular	367
1	LL	intracellular	362
1	LL	intracellular	355
1	LL	intracellular	358
1	LL	intracellular	377
1	LL	intracellular	358
1	LL	intracellular	380
1	LL	intracellular	368
1	LL	intracellular	373
1	LL	intracellular	366
1	LL	intracellular	372
1	LL	intracellular	365
1	LL	intracellular	378
1	LL	intracellular	367
1	LL	intracellular	376
1	LL	intracellular	365
1	LL	intracellular	363
1	LL	intracellular	356
1	LL	intracellular	379
1	LL	intracellular	390
1	LL	intracellular	366
1	LL	intracellular	385
1	LL	intracellular	362
1	LL	intracellular	380
1	LL	intracellular	384
1	LL	intracellular	356
1	LL	intracellular	356
1	LL	intracellular	358
1	LL	intracellular	366
1	LL	intracellular	363
1	LL	intracellular	365
1	LL	intracellular	368
1	LL	intracellular	361
1	LL	intracellular	361
1	LL	intracellular	368
1	LL	intracellular	378
1	LL	intracellular	359
1	LL	intracellular	374
1	LL	intracellular	361
1	LL	intracellular	365
1	LL	intracellular	369
1	LL	intracellular	357
1	LL	intracellular	384
1	LL	intracellular	356
1	LL	intracellular	372
1	LL	intracellular	370
1	LL	intracellular	381
1	LL	intracellular	369
1	LL	intracellular	362
1	LL	intracellular	364
1	LL	intracellular	358
1	LL	intracellular	363
1	LL	intracellular	387
1	LL	intracellular	375
1	LL	intracellular	353
1	LL	intracellular	356
1	LL	intracellular	359
1	LL	intracellular	364
1	LL	intracellular	359
1	LL	intracellular	363
1	LL	intracellular	367
1	LL	intracellular	381
1	LL	intracellular	363
1	LL	intracellular	360
1	LL	intracellular	357
1	LL	intracellular	352
1	LL	intracellular	367
1	LL	intracellular	368
1	LL	intracellular	354
1	LL	intracellular	374
1	LL	intracellular	375
1	LL	intracellular	347
1	LL	intracellular	354
1	LL	intracellular	372
1	LL	intracellular	366
1	LL	intracellular	358
1	LL	intracellular	371
1	LL	intracellular	357
1	LL	intracellular	371
1	LL	intracellular	361
1	LL	intracellular	373
1	LL	intracellular	379
1	LL	intracellular	361
1	LL	intracellular	358
1	LL	intracellular	358
1	LL	intracellular	349
1	LL	intracellular	389
1	LL	intracellular	369
1	LL	intracellular	356
1	LL	intracellular	377
1	LL	intracellular	359
1	LL	intracellular	375
1	LL	intracellular	404
1	LL	intracellular	354
1	LL	intracellular	363
1	LL	intracellular	369
1	LL	intracellular	371
1	LL	intracellular	360
1	LL	intracellular	362
1	LL	intracellular	369
1	LL	intracellular	358
1	LL	intracellular	367
1	LL	intracellular	358
1	LL	intracellular	365
1	LL	intracellular	368
1	LL	intracellular	376
1	LL	intracellular	361
1	LL	intracellular	404
1	LL	intracellular	370
1	LL	intracellular	363
1	LL	intracellular	389
1	LL	intracellular	359
1	LL	intracellular	362
1	LL	intracellular	363
1	LL	intracellular	372
1	LL	intracellular	375
1	LL	intracellular	369
1	LL	intracellular	361
1	LL	intracellular	365
1	LL	intracellular	368
1	LL	intracellular	353
1	LL	intracellular	403
1	LL	intracellular	390
1	LL	intracellular	360
1	LL	intracellular	374
1	LL	intracellular	373
1	LL	intracellular	371
1	LL	intracellular	377
1	LL	intracellular	363
1	LL	intracellular	367
1	LL	intracellular	364
1	LL	intracellular	371
1	LL	intracellular	360
1	LL	intracellular	373
1	LL	intracellular	354
1	LL	intracellular	371
1	LL	intracellular	374
1	LL	intracellular	375
1	LL	intracellular	365
1	LL	intracellular	359
1	LL	intracellular	369
1	LL	intracellular	367
1	LL	intracellular	381
1	LL	intracellular	363
1	LL	intracellular	370
1	LL	intracellular	363
1	LL	intracellular	381
1	LL	intracellular	360
1	LL	intracellular	384
1	LL	intracellular	367
1	LL	intracellular	416
1	LL	intracellular	369
1	LL	intracellular	367
1	LL	intracellular	384
1	LL	intracellular	362
1	LL	intracellular	359
1	LL	intracellular	361
1	LL	intracellular	356
1	LL	intracellular	366
1	LL	intracellular	369
1	LL	intracellular	372
1	LL	intracellular	367
1	LL	intracellular	359
1	LL	intracellular	358
1	LL	intracellular	377
1	LL	intracellular	362
1	LL	intracellular	376
1	LL	intracellular	365
1	LL	intracellular	365
1	LL	intracellular	375
1	LL	intracellular	371
1	LL	intracellular	402
1	LL	intracellular	362
1	LL	intracellular	365
1	LL	intracellular	362
1	LL	intracellular	369
1	LL	intracellular	366
1	LL	intracellular	383
1	LL	intracellular	356
1	LL	intracellular	391
1	LL	intracellular	360
1	LL	intracellular	370
1	LL	intracellular	357
1	LL	intracellular	372
1	LL	intracellular	353
1	LL	intracellular	365
1	LL	intracellular	369
1	LL	intracellular	351
1	LL	intracellular	362
1	LL	intracellular	355
1	LL	intracellular	362
1	LL	intracellular	359
1	LL	intracellular	357
1	LL	intracellular	364
1	LL	intracellular	358
1	LL	intracellular	410
1	LL	intracellular	356
1	LL	intracellular	373
1	LL	intracellular	360
1	LL	intracellular	362
1	LL	intracellular	402
1	LL	intracellular	372
1	LL	intracellular	361
1	LL	intracellular	356
1	LL	intracellular	369
1	LL	intracellular	373
1	LL	intracellular	375
1	LL	intracellular	361
1	LL	intracellular	359
1	LL	intracellular	352
1	LL	intracellular	358
1	LL	intracellular	398
1	LL	intracellular	365
1	LL	intracellular	357
1	LL	intracellular	405
1	LL	intracellular	360
1	LL	intracellular	361
1	LL	intracellular	362
1	LL	intracellular	347
1	LL	intracellular	363
1	LL	intracellular	360
1	LL	intracellular	358
1	LL	intracellular	368
1	LL	intracellular	370
1	LL	intracellular	366
1	LL	intracellular	383
1	LL	intracellular	364
1	LL	intracellular	375
1	LL	intracellular	372
1	LL	intracellular	386
1	LL	intracellular	376
1	LL	intracellular	372
1	LL	intracellular	364
1	LL	intracellular	368
1	LL	intracellular	377
1	LL	intracellular	368
1	LL	intracellular	367
1	LL	intracellular	400
1	LL	intracellular	367
1	LL	intracellular	357
1	LL	intracellular	360
1	LL	intracellular	360
1	LL	intracellular	377
1	LL	intracellular	364
1	LL	intracellular	363
1	LL	intracellular	390
1	LL	intracellular	368
1	LL	intracellular	361
1	LL	intracellular	358
1	LL	intracellular	370
1	LL	intracellular	370
1	LL	intracellular	372
1	LL	intracellular	374
1	LL	intracellular	367
1	LL	intracellular	356
1	LL	intracellular	359
1	LL	intracellular	348
1	LL	intracellular	355
1	LL	intracellular	377
1	LL	intracellular	347
1	LL	intracellular	362
1	LL	intracellular	401
1	LL	intracellular	388
1	LL	intracellular	357
1	LL	intracellular	356
1	LL	intracellular	363
1	LL	intracellular	355
1	LL	intracellular	362
1	LL	intracellular	375
1	LL	intracellular	364
1	LL	intracellular	365
1	LL	intracellular	378
1	LL	intracellular	366
1	LL	intracellular	368
1	LL	intracellular	365
1	LL	intracellular	362
1	LL	intracellular	368
1	LL	intracellular	356
1	LL	intracellular	354
1	LL	intracellular	397
1	LL	intracellular	371
1	LL	intracellular	378
1	LL	intracellular	369
1	LL	intracellular	413
1	LL	intracellular	352
1	LL	intracellular	353
1	LL	intracellular	361
1	LL	intracellular	365
1	LL	intracellular	370
1	LL	intracellular	371
1	LL	intracellular	370
1	LL	intracellular	369
1	LL	intracellular	376
1	LL	intracellular	364
1	LL	intracellular	383
1	LL	intracellular	366
1	LL	intracellular	363
1	LL	intracellular	376
1	LL	intracellular	369
1	LL	intracellular	369
1	LL	intracellular	362
1	LL	intracellular	375
1	LL	intracellular	404
1	LL	intracellular	366
1	LL	intracellular	367
1	LL	intracellular	364
1	LL	intracellular	359
1	LL	intracellular	355
1	LL	intracellular	376
1	LL	intracellular	377
1	LL	intracellular	381
1	LL	intracellular	368
1	LL	intracellular	364
1	LL	intracellular	373
1	LL	intracellular	363
1	LL	intracellular	364
1	LL	intracellular	364
1	LL	intracellular	367
1	LL	intracellular	369
1	LL	intracellular	354
1	LL	intracellular	355
1	LL	intracellular	364
1	LL	intracellular	372
1	LL	intracellular	374
1	LL	intracellular	377
1	LL	intracellular	363
1	LL	intracellular	361
1	LL	intracellular	372
1	LL	intracellular	381
1	LL	intracellular	360
1	LL	intracellular	365
1	LL	intracellular	389
1	LL	intracellular	380
1	LL	intracellular	360
1	LL	intracellular	361
1	LL	intracellular	371
1	LL	intracellular	359
1	LL	intracellular	363
1	LL	intracellular	365
1	LL	intracellular	353
1	LL	intracellular	364
1	LL	intracellular	357
1	LL	intracellular	360
1	LL	intracellular	387
1	LL	intracellular	362
1	LL	intracellular	369
1	LL	intracellular	371
1	LL	intracellular	367
1	LL	intracellular	356
1	LL	intracellular	361
1	LL	intracellular	374
1	LL	intracellular	366
1	LL	intracellular	378
1	LL	intracellular	354
1	LL	intracellular	365
1	LL	intracellular	403
1	LL	intracellular	367
1	LL	intracellular	373
1	LL	intracellular	363
1	LL	intracellular	379
1	LL	intracellular	370
1	LL	intracellular	380
1	LL	intracellular	361
1	LL	intracellular	360
1	LL	intracellular	354
1	LL	intracellular	367
1	LL	intracellular	365
1	LL	intracellular	361
1	LL	intracellular	378
1	LL	intracellular	369
1	LL	intracellular	380
1	LL	intracellular	370
1	LL	intracellular	352
1	LL	intracellular	383
1	LL	intracellular	355
1	LL	intracellular	367
1	LL	intracellular	377
1	LL	intracellular	349
1	LL	intracellular	384
1	LL	intracellular	362
1	LL	intracellular	368
1	LL	intracellular	370
1	LL	intracellular	392
1	LL	intracellular	365
1	LL	intracellular	356
1	LL	intracellular	372
1	LL	intracellular	394
1	LL	intracellular	362
1	LL	intracellular	379
1	LL	intracellular	369
1	LL	intracellular	369
1	LL	intracellular	375
1	LL	intracellular	364
1	LL	intracellular	371
1	LL	intracellular	372
1	LL	intracellular	358
1	LL	intracellular	377
1	LL	intracellular	368
1	LL	intracellular	366
1	LL	intracellular	365
1	LL	intracellular	371
1	LL	intracellular	357
1	LL	intracellular	365
1	LL	intracellular	365
1	LL	intracellular	366
1	LL	intracellular	362
1	LL	intracellular	363
1	LL	intracellular	363
1	LL	intracellular	362
1	LL	intracellular	359
1	LL	intracellular	410
1	LL	intracellular	361
1	LL	intracellular	363
1	LL	intracellular	374
1	LL	intracellular	363
1	LL	intracellular	359
1	LL	intracellular	372
1	LL	intracellular	359
1	LL	intracellular	368
1	LL	intracellular	361
1	LL	intracellular	363
1	LL	intracellular	358
1	LL	intracellular	377
1	LL	intracellular	373
1	LL	intracellular	376
1	LL	intracellular	362
1	LL	intracellular	369
1	LL	intracellular	364
1	LL	intracellular	350
1	LL	intracellular	371
1	LL	intracellular	361
1	LL	intracellular	358
1	LL	intracellular	375
1	LL	intracellular	376
1	LL	intracellular	364
1	LL	intracellular	408
1	LL	intracellular	361
1	LL	intracellular	380
1	LL	intracellular	366
1	LL	intracellular	388
1	LL	intracellular	364
1	LL	intracellular	362
1	LL	intracellular	377
1	LL	intracellular	355
1	LL	intracellular	362
1	LL	intracellular	372
1	LL	intracellular	362
1	LL	intracellular	366
1	LL	intracellular	348
1	LL	intracellular	374
1	LL	intracellular	371
1	LL	intracellular	359
1	LL	intracellular	361
1	LL	intracellular	364
1	LL	intracellular	358
1	LL	intracellular	364
1	LL	intracellular	369
1	LL	intracellular	377
1	LL	intracellular	350
1	LL	intracellular	387
1	LL	intracellular	381
1	LL	intracellular	362
1	LL	intracellular	362
1	LL	intracellular	358
1	LL	intracellular	371
1	LL	intracellular	355
1	LL	intracellular	359
1	LL	intracellular	363
1	LL	intracellular	376
1	LL	intracellular	373
1	LL	intracellular	367
1	LL	intracellular	360
1	LL	intracellular	359
1	LL	intracellular	363
1	LL	intracellular	356
1	LL	intracellular	399
1	LL	intracellular	358
1	LL	intracellular	366
1	LL	intracellular	363
1	LL	intracellular	360
1	LL	intracellular	381
1	LL	intracellular	349
1	LL	intracellular	374
1	LL	intracellular	384
1	LL	intracellular	370
1	LL	intracellular	367
1	LL	intracellular	363
1	LL	intracellular	361
1	LL	intracellular	363
1	LL	intracellular	357
1	LL	intracellular	363
1	LL	intracellular	356
1	LL	intracellular	356
1	LL	intracellular	378
1	LL	intracellular	363
1	LL	intracellular	362
1	LL	intracellular	359
1	LL	intracellular	356
1	LL	intracellular	381
1	LL	intracellular	369
1	LL	intracellular	363
1	LL	intracellular	382
1	LL	intracellular	365
1	LL	intracellular	366
1	LL	intracellular	371
1	LL	intracellular	371
1	LL	intracellular	363
1	LL	intracellular	370
1	LL	intracellular	361
1	LL	intracellular	382
1	LL	intracellular	362
1	LL	intracellular	367
1	LL	intracellular	362
1	LL	intracellular	363
1	LL	intracellular	399
1	LL	intracellular	354
1	LL	intracellular	372
1	LL	intracellular	364
1	LL	intracellular	372
1	LL	intracellular	366
1	LL	intracellular	379
1	LL	intracellular	399
1	LL	intracellular	363
1	LL	intracellular	368
1	LL	intracellular	370
1	LL	intracellular	356
1	LL	intracellular	369
1	LL	intracellular	367
1	LL	intracellular	369
1	LL	intracellular	364
1	LL	intracellular	364
1	LL	intracellular	372
1	LL	intracellular	364
1	LL	intracellular	360
1	LL	intracellular	354
1	LL	intracellular	359
1	LL	intracellular	360
1	LL	intracellular	361
1	LL	intracellular	375
1	LL	intracellular	408
1	LL	intracellular	350
1	LL	intracellular	365
1	LL	intracellular	368
1	LL	intracellular	353
1	LL	intracellular	401
1	LL	intracellular	362
1	LL	intracellular	378
1	LL	intracellular	369
1	LL	intracellular	371
1	LL	intracellular	365
1	LL	intracellular	371
1	LL	intracellular	373
1	LL	intracellular	361
1	LL	intracellular	361
1	LL	intracellular	358
1	LL	intracellular	358
1	LL	intracellular	364
1	LL	intracellular	364
1	LL	intracellular	367
1	LL	intracellular	374
1	LL	intracellular	370
1	LL	intracellular	371
1	LL	intracellular	361
1	LL	intracellular	358
1	LL	intracellular	354
1	LL	intracellular	362
1	LL	intracellular	355
1	LL	intracellular	358
1	LL	intracellular	358
1	LL	intracellular	371
1	LL	intracellular	357
1	LL	intracellular	362
1	LL	intracellular	357
1	LL	intracellular	361
1	LL	intracellular	368
1	LL	intracellular	364
1	LL	intracellular	364
1	LL	intracellular	360
1	LL	intracellular	362
1	LL	intracellular	398
1	LL	intracellular	388
1	LL	intracellular	356
1	LL	intracellular	368
1	LL	intracellular	369
1	LL	intracellular	369
1	LL	intracellular	359
1	LL	intracellular	367
1	LL	intracellular	360
1	LL	intracellular	367
1	LL	intracellular	357
1	LL	intracellular	407
1	LL	intracellular	362
1	LL	intracellular	366
1	LL	intracellular	358
1	LL	intracellular	347
1	LL	intracellular	371
1	LL	intracellular	363
1	LL	intracellular	385
1	LL	intracellular	365
1	LL	intracellular	363
1	LL	intracellular	363
1	LL	intracellular	362
1	LL	intracellular	365
1	LL	intracellular	396
1	LL	intracellular	385
1	LL	intracellular	363
1	LL	intracellular	383
1	LL	intracellular	366
1	LL	intracellular	386
1	LL	intracellular	373
1	LL	intracellular	353
1	LL	intracellular	348
1	LL	intracellular	371
1	LL	intracellular	366
1	LL	intracellular	364
1	LL	intracellular	397
1	LL	intracellular	370
1	LL	intracellular	357
1	LL	intracellular	356
1	LL	intracellular	374
1	LL	intracellular	364
1	LL	intracellular	392
1	LL	intracellular	370
1	LL	intracellular	360
1	LL	intracellular	359
1	LL	intracellular	353
1	LL	intracellular	367
1	LL	intracellular	366
1	LL	intracellular	357
1	LL	intracellular	371
1	LL	intracellular	375
1	LL	intracellular	349
1	LL	intracellular	367
1	LL	intracellular	368
1	LL	intracellular	365
1	LL	intracellular	367
1	LL	intracellular	359
1	LL	intracellular	390
1	LL	intracellular	356
1	LL	intracellular	366
1	LL	intracellular	372
1	LL	intracellular	369
1	LL	intracellular	361
1	LL	intracellular	354
1	LL	intracellular	358
1	LL	intracellular	367
1	LL	intracellular	369
1	LL	intracellular	398
1	LL	intracellular	384
1	LL	intracellular	383
1	LL	intracellular	355
1	LL	intracellular	407
1	LL	intracellular	365
1	LL	intracellular	366
1	LL	intracellular	360
1	LL	intracellular	356
1	LL	intracellular	359
1	LL	intracellular	347
1	LL	intracellular	375
1	LL	intracellular	359
1	LL	intracellular	363
1	LL	intracellular	366
1	LL	intracellular	353
1	LL	intracellular	369
1	LL	intracellular	402
1	LL	intracellular	360
1	LL	intracellular	356
1	LL	intracellular	365
1	LL	intracellular	369
1	LL	intracellular	369
1	LL	intracellular	363
1	LL	intracellular	363
1	LL	intracellular	370
1	LL	intracellular	370
1	LL	intracellular	368
1	LL	intracellular	367
1	LL	intracellular	372
1	LL	intracellular	367
1	LL	intracellular	371
1	LL	intracellular	362
1	LL	intracellular	387
1	LL	intracellular	394
1	LL	intracellular	369
1	LL	intracellular	364
1	LL	intracellular	360
1	LL	intracellular	364
1	LL	intracellular	367
1	LL	intracellular	361
1	LL	intracellular	368
1	LL	intracellular	362
1	LL	intracellular	368
1	LL	intracellular	360
1	LL	intracellular	379
1	LL	intracellular	378
1	LL	intracellular	369
1	LL	intracellular	385
1	LL	intracellular	366
1	LL	intracellular	365
1	LL	intracellular	352
1	LL	intracellular	364
1	LL	intracellular	368
1	LL	intracellular	361
1	LL	intracellular	352
1	LL	intracellular	383
1	LL	intracellular	367
1	LL	intracellular	366
1	LL	intracellular	372
1	LL	intracellular	366
1	LL	intracellular	376
1	LL	intracellular	367
1	LL	intracellular	356
1	LL	intracellular	353
1	LL	intracellular	359
1	LL	intracellular	365
1	LL	intracellular	367
1	LL	intracellular	358
1	LL	intracellular	373
1	LL	intracellular	368
1	LL	intracellular	370
1	LL	intracellular	360
1	LL	intracellular	364
1	LL	intracellular	362
1	LL	intracellular	366
1	LL	intracellular	371
1	LL	intracellular	371
1	LL	intracellular	375
1	LL	intracellular	372
1	LL	intracellular	401
1	LL	intracellular	379
1	LL	intracellular	369
1	LL	intracellular	361
1	LL	intracellular	373
1	LL	intracellular	352
1	LL	intracellular	373
1	LL	intracellular	376
1	LL	intracellular	362
1	LL	intracellular	374
1	LL	intracellular	368
1	LL	intracellular	352
1	LL	intracellular	365
1	LL	intracellular	376
1	LL	intracellular	361
1	LL	intracellular	357
1	LL	intracellular	372
1	LL	intracellular	363
1	LL	intracellular	364
1	LL	intracellular	368
1	LL	intracellular	399
1	LL	intracellular	364
1	LL	intracellular	352
1	LL	intracellular	373
1	LL	intracellular	357
1	LL	intracellular	356
1	LL	intracellular	364
1	LL	intracellular	363
1	LL	intracellular	370
1	LL	intracellular	383
1	LL	intracellular	397
1	LL	intracellular	346
1	LL	intracellular	363
1	LL	intracellular	367
1	LL	intracellular	367
1	LL	intracellular	373
1	LL	intracellular	372
1	LL	intracellular	358
1	LL	intracellular	374
1	LL	intracellular	363
1	LL	intracellular	356
1	LL	intracellular	358
1	LL	intracellular	404
1	LL	intracellular	360
1	LL	intracellular	356
1	LL	intracellular	356
1	LL	intracellular	396
1	LL	intracellular	363
1	LL	intracellular	374
1	LL	intracellular	358
1	LL	intracellular	368
1	LL	intracellular	361
1	LL	intracellular	372
1	LL	intracellular	364
1	LL	intracellular	363
1	LL	intracellular	371
1	LL	intracellular	357
1	LL	intracellular	366
1	LL	intracellular	374
1	LL	intracellular	386
1	LL	intracellular	363
1	LL	intracellular	380
1	LL	intracellular	367
1	LL	intracellular	379
1	LL	intracellular	380
1	LL	intracellular	381
1	LL	intracellular	378
1	LL	intracellular	365
1	LL	intracellular	364
1	LL	intracellular	371
1	LL	intracellular	367
1	LL	intracellular	364
1	LL	intracellular	380
1	LL	intracellular	357
1	LL	intracellular	355
1	LL	intracellular	357
1	LL	intracellular	354
1	LL	intracellular	360
1	LL	intracellular	366
1	LL	intracellular	376
1	LL	intracellular	359
1	LL	intracellular	400
1	LL	intracellular	407
1	LL	intracellular	378
1	LL	intracellular	363
1	LL	intracellular	383
1	LL	intracellular	400
1	LL	intracellular	371
1	LL	intracellular	372
1	LL	intracellular	376
1	LL	intracellular	362
1	LL	intracellular	359
1	LL	intracellular	364
1	LL	intracellular	361
1	LL	intracellular	358
1	LL	intracellular	369
1	LL	intracellular	361
1	LL	intracellular	360
1	LL	intracellular	368
1	LL	intracellular	369
1	LL	intracellular	366
1	LL	intracellular	364
1	LL	intracellular	361
1	LL	intracellular	362
1	LL	intracellular	380
1	LL	intracellular	369
1	LL	intracellular	377
1	LL	intracellular	365
1	LL	intracellular	374
1	LL	intracellular	362
1	LL	intracellular	375
1	LL	intracellular	362
1	LL	intracellular	365
1	LL	intracellular	362
1	LL	intracellular	362
1	LL	intracellular	357
1	LL	intracellular	374
1	LL	intracellular	396
1	LL	intracellular	384
1	LL	intracellular	370
1	LL	intracellular	363
1	LL	intracellular	375
1	LL	intracellular	363
1	LL	intracellular	359
1	LL	intracellular	371
1	LL	intracellular	373
1	LL	intracellular	359
1	LL	intracellular	365
1	LL	intracellular	360
1	LL	intracellular	400
1	LL	intracellular	359
1	LL	intracellular	365
1	LL	intracellular	406
1	LL	intracellular	357
1	LL	intracellular	381
1	LL	intracellular	366
1	LL	intracellular	411
1	LL	intracellular	379
1	LL	intracellular	348
1	LL	intracellular	395
1	LL	intracellular	368
1	LL	intracellular	363
1	LL	intracellular	357
1	LL	intracellular	369
1	LL	intracellular	358
1	LL	intracellular	431
1	LL	intracellular	366
1	LL	intracellular	376
1	LL	intracellular	362
1	LL	intracellular	372
1	LL	intracellular	360
1	LL	intracellular	388
1	LL	intracellular	356
1	LL	intracellular	375
1	LL	intracellular	364
1	LL	intracellular	365
1	LL	intracellular	369
1	LL	intracellular	364
1	LL	intracellular	370
1	LL	intracellular	375
1	LL	intracellular	361
1	LL	intracellular	348
1	LL	intracellular	374
1	LL	intracellular	361
1	LL	intracellular	359
1	LL	intracellular	369
1	LL	intracellular	364
1	LL	intracellular	366
1	LL	intracellular	362
1	LL	intracellular	359
1	LL	intracellular	377
1	LL	intracellular	376
1	LL	intracellular	366
1	LL	intracellular	360
1	LL	intracellular	351
1	LL	intracellular	366
1	LL	intracellular	376
1	LL	intracellular	370
1	LL	intracellular	362
1	LL	intracellular	367
1	LL	intracellular	347
1	LL	intracellular	377
1	LL	intracellular	371
1	LL	intracellular	363
1	LL	intracellular	354
1	LL	intracellular	370
1	LL	intracellular	364
1	LL	intracellular	353
1	LL	intracellular	349
1	LL	intracellular	374
1	LL	intracellular	397
1	LL	intracellular	364
1	LL	intracellular	375
1	LL	intracellular	363
1	LL	intracellular	357
1	LL	intracellular	352
1	LL	intracellular	380
1	LL	intracellular	385
1	LL	intracellular	364
1	LL	intracellular	357
1	LL	intracellular	358
1	LL	intracellular	364
1	LL	intracellular	366
1	LL	intracellular	367
1	LL	intracellular	363
1	LL	intracellular	365
1	LL	intracellular	355
1	LL	intracellular	379
1	LL	intracellular	364
1	LL	intracellular	356
1	LL	intracellular	405
1	LL	intracellular	359
1	LL	intracellular	379
1	LL	intracellular	380
1	LL	intracellular	357
1	LL	intracellular	353
1	LL	intracellular	361
1	LL	intracellular	375
1	LL	intracellular	377
1	LL	intracellular	362
1	LL	intracellular	367
1	LL	intracellular	376
1	LL	intracellular	390
1	LL	intracellular	370
1	LL	intracellular	361
1	LL	intracellular	351
1	LL	intracellular	350
1	LL	intracellular	372
1	LL	intracellular	382
1	LL	intracellular	369
1	LL	intracellular	367
1	LL	intracellular	366
1	LL	intracellular	352
1	LL	intracellular	371
1	LL	intracellular	364
1	LL	intracellular	366
1	LL	intracellular	371
1	LL	intracellular	361
1	LL	intracellular	360
1	LL	intracellular	375
1	LL	intracellular	368
1	LL	intracellular	393
1	LL	intracellular	367
1	LL	intracellular	359
1	LL	intracellular	365
1	LL	intracellular	372
1	LL	intracellular	357
1	LL	intracellular	379
1	LL	intracellular	361
1	LL	intracellular	364
1	LL	intracellular	363
1	LL	intracellular	395
1	LL	intracellular	358
1	LL	intracellular	361
1	LL	intracellular	347
1	LL	intracellular	359
1	LL	intracellular	380
1	LL	intracellular	371
1	LL	intracellular	368
1	LL	intracellular	363
1	LL	intracellular	375
1	LL	intracellular	362
1	LL	intracellular	368
1	LL	intracellular	359
1	LL	intracellular	359
1	LL	intracellular	362
1	LL	intracellular	374
1	LL	intracellular	371
1	LL	intracellular	374
1	LL	intracellular	361
1	LL	intracellular	364
1	LL	intracellular	357
1	LL	intracellular	371
1	LL	intracellular	400
1	LL	intracellular	397
1	LL	intracellular	362
1	LL	intracellular	364
1	LL	intracellular	369
1	LL	intracellular	401
1	LL	intracellular	359
1	LL	intracellular	354
1	LL	intracellular	368
1	LL	intracellular	372
1	LL	intracellular	375
1	LL	intracellular	359
1	LL	intracellular	377
1	LL	intracellular	365
1	LL	intracellular	362
1	LL	intracellular	370
1	LL	intracellular	403
1	LL	intracellular	366
1	LL	intracellular	361
1	LL	intracellular	371
1	LL	intracellular	362
1	LL	intracellular	363
1	LL	intracellular	377
1	LL	intracellular	361
1	LL	intracellular	373
1	LL	intracellular	354
1	LL	intracellular	364
1	LL	intracellular	382
1	LL	intracellular	375
1	LL	intracellular	373
1	LL	intracellular	372
1	LL	intracellular	356
1	LL	intracellular	356
1	LL	intracellular	372
1	LL	intracellular	370
1	LL	intracellular	379
1	LL	intracellular	360
1	LL	intracellular	361
1	LL	intracellular	363
1	LL	intracellular	360
1	LL	intracellular	362
1	LL	intracellular	364
1	LL	intracellular	358
1	LL	intracellular	373
1	LL	intracellular	362
1	LL	intracellular	380
1	LL	intracellular	370
1	LL	intracellular	351
1	LL	intracellular	361
1	LL	intracellular	376
1	LL	intracellular	357
1	LL	intracellular	365
1	LL	intracellular	369
1	LL	intracellular	369
1	LL	intracellular	365
1	LL	intracellular	363
1	LL	intracellular	375
1	LL	intracellular	368
1	LL	intracellular	379
1	LL	intracellular	366
1	LL	intracellular	354
1	LL	intracellular	362
1	LL	intracellular	365
1	LL	intracellular	370
1	LL	intracellular	370
1	LL	intracellular	372
1	LL	intracellular	358
1	LL	intracellular	361
1	LL	intracellular	413
1	LL	intracellular	369
1	LL	intracellular	380
1	LL	intracellular	343
1	LL	intracellular	387
1	LL	intracellular	356
1	LL	intracellular	361
1	LL	intracellular	374
1	LL	intracellular	367
1	LL	intracellular	368
1	LL	intracellular	371
1	LL	intracellular	374
1	LL	intracellular	367
1	LL	intracellular	358
1	LL	intracellular	363
1	LL	intracellular	369
1	LL	intracellular	366
1	LL	intracellular	371
1	LL	intracellular	378
1	LL	intracellular	361
1	LL	intracellular	366
1	LL	intracellular	374
1	LL	intracellular	369
1	LL	intracellular	396
1	LL	intracellular	366
1	LL	intracellular	365
1	LL	intracellular	375
1	LL	intracellular	368
1	LL	intracellular	384
1	LL	intracellular	367
1	LL	intracellular	363
1	LL	intracellular	366
1	LL	intracellular	360
1	LL	intracellular	351
1	LL	intracellular	360
1	LL	intracellular	354
1	LL	intracellular	365
1	LL	intracellular	368
1	LL	intracellular	376
1	LL	intracellular	388
1	LL	intracellular	362
1	LL	intracellular	368
1	LL	intracellular	363
1	LL	intracellular	369
1	LL	intracellular	361
1	LL	intracellular	364
1	LL	intracellular	361
1	LL	intracellular	365
1	LL	intracellular	383
1	LL	intracellular	357
1	LL	intracellular	358
1	LL	intracellular	414
1	LL	intracellular	358
1	LL	intracellular	370
1	LL	intracellular	360
1	LL	intracellular	367
1	LL	intracellular	363
1	LL	intracellular	371
1	LL	intracellular	354
1	LL	intracellular	412
1	LL	intracellular	355
1	LL	intracellular	361
1	LL	intracellular	385
1	LL	intracellular	373
1	LL	intracellular	374
1	LL	intracellular	370
1	LL	intracellular	362
1	LL	intracellular	372
1	LL	intracellular	353
1	LL	intracellular	353
1	LL	intracellular	370
1	LL	intracellular	367
1	LL	intracellular	359
1	LL	intracellular	388
1	LL	intracellular	372
1	LL	intracellular	368
1	LL	intracellular	360
1	LL	intracellular	353
1	LL	intracellular	354
1	LL	intracellular	367
1	LL	intracellular	380
1	LL	intracellular	366
1	LL	intracellular	378
1	LL	intracellular	367
1	LL	intracellular	355
1	LL	intracellular	364
1	LL	intracellular	353
1	LL	intracellular	360
1	LL	intracellular	369
1	LL	intracellular	368
1	LL	intracellular	370
1	LL	intracellular	356
1	LL	intracellular	362
1	LL	intracellular	351
1	LL	intracellular	359
1	LL	intracellular	364
1	LL	intracellular	372
1	LL	intracellular	362
1	LL	intracellular	364
1	LL	intracellular	383
1	LL	intracellular	372
1	LL	intracellular	385
1	LL	intracellular	358
1	LL	intracellular	363
1	LL	intracellular	369
1	LL	intracellular	363
1	LL	intracellular	375
1	LL	intracellular	374
1	LL	intracellular	362
1	LL	intracellular	378
1	LL	intracellular	353
1	LL	intracellular	362
1	LL	intracellular	362
1	LL	intracellular	378
1	LL	intracellular	365
1	LL	intracellular	355
1	LL	intracellular	351
1	LL	intracellular	375
1	LL	intracellular	369
1	LL	intracellular	364
1	LL	intracellular	357
1	LL	intracellular	364
1	LL	intracellular	359
1	LL	intracellular	360
1	LL	intracellular	357
1	LL	intracellular	369
1	LL	intracellular	369
1	LL	intracellular	367
1	LL	intracellular	372
1	LL	intracellular	359
1	LL	intracellular	376
1	LL	intracellular	379
1	LL	intracellular	375
1	LL	intracellular	357
1	LL	intracellular	362
1	LL	intracellular	355
1	LL	intracellular	374
1	LL	intracellular	367
1	LL	intracellular	368
1	LL	intracellular	380
1	LL	intracellular	363
1	LL	intracellular	357
1	LL	intracellular	374
1	LL	intracellular	370
1	LL	intracellular	357
1	LL	intracellular	371
1	LL	intracellular	365
1	LL	intracellular	354
1	LL	intracellular	355
1	LL	intracellular	370
1	LL	intracellular	384
1	LL	intracellular	377
1	LL	intracellular	374
1	LL	intracellular	366
1	LL	intracellular	371
1	LL	intracellular	357
1	LL	intracellular	365
1	LL	intracellular	349
1	LL	intracellular	361
1	LL	intracellular	365
1	LL	intracellular	364
1	LL	intracellular	373
1	LL	intracellular	359
1	LL	intracellular	375
1	LL	intracellular	366
1	LL	intracellular	364
1	LL	intracellular	359
1	LL	intracellular	388
1	LL	intracellular	395
1	LL	intracellular	353
1	LL	intracellular	398
1	LL	intracellular	370
1	LL	intracellular	398
1	LL	intracellular	367
1	LL	intracellular	360
1	LL	intracellular	375
1	LL	intracellular	374
1	LL	intracellular	365
1	LL	intracellular	395
1	LL	intracellular	365
1	LL	intracellular	360
1	LL	intracellular	373
1	LL	intracellular	366
1	LL	intracellular	376
1	LL	intracellular	363
1	LL	intracellular	359
1	LL	intracellular	367
1	LL	intracellular	355
1	LL	intracellular	365
1	LL	intracellular	376
1	LL	intracellular	357
1	LL	intracellular	371
1	LL	intracellular	365
1	LL	intracellular	365
1	LL	intracellular	364
1	LL	intracellular	361
1	LL	intracellular	368
1	LL	intracellular	353
1	LL	intracellular	392
1	LL	intracellular	356
1	LL	intracellular	360
1	LL	intracellular	379
1	LL	intracellular	373
1	LL	intracellular	385
1	LL	intracellular	361
1	LL	intracellular	365
1	LL	intracellular	365
1	LL	intracellular	374
1	LL	intracellular	371
1	LL	intracellular	370
1	LL	intracellular	359
1	LL	intracellular	385
1	LL	intracellular	361
1	LL	intracellular	358
1	LL	intracellular	370
1	LL	intracellular	376
1	LL	intracellular	399
1	LL	intracellular	378
1	LL	intracellular	359
1	LL	intracellular	367
1	LL	intracellular	366
1	LL	intracellular	374
1	LL	intracellular	369
1	LL	intracellular	368
1	LL	intracellular	358
1	LL	intracellular	363
1	LL	intracellular	366
1	LL	intracellular	371
1	LL	intracellular	360
1	LL	intracellular	365
1	LL	intracellular	382
1	LL	intracellular	380
1	LL	intracellular	351
1	LL	intracellular	416
1	LL	intracellular	376
1	LL	intracellular	369
1	LL	intracellular	360
1	LL	intracellular	356
1	LL	intracellular	388
1	LL	intracellular	367
1	LL	intracellular	366
1	LL	intracellular	368
1	LL	intracellular	351
1	LL	intracellular	366
1	LL	intracellular	362
1	LL	intracellular	361
1	LL	intracellular	354
1	LL	intracellular	416
1	LL	intracellular	368
1	LL	intracellular	356
1	LL	intracellular	360
1	LL	intracellular	353
1	LL	intracellular	368
1	LL	intracellular	348
1	LL	intracellular	375
1	LL	intracellular	376
1	LL	intracellular	357
1	LL	intracellular	354
1	LL	intracellular	356
1	LL	intracellular	375
1	LL	intracellular	415
1	LL	intracellular	367
1	LL	intracellular	365
1	LL	intracellular	415
1	LL	intracellular	399
1	LL	intracellular	361
1	LL	intracellular	351
1	LL	intracellular	359
1	LL	intracellular	396
1	LL	intracellular	366
1	LL	intracellular	367
1	LL	intracellular	363
1	LL	intracellular	363
1	LL	intracellular	352
1	LL	intracellular	393
1	LL	intracellular	367
1	LL	intracellular	373
1	LL	intracellular	371
1	LL	intracellular	365
1	LL	intracellular	363
1	LL	intracellular	372
1	LL	intracellular	358
1	LL	intracellular	361
1	LL	intracellular	370
1	LL	intracellular	375
1	LL	intracellular	354
1	LL	intracellular	370
1	LL	intracellular	364
1	LL	intracellular	366
1	LL	intracellular	361
1	LL	intracellular	368
1	LL	intracellular	356
1	LL	intracellular	371
1	LL	intracellular	370
1	LL	intracellular	412
1	LL	intracellular	362
1	LL	intracellular	363
1	LL	intracellular	375
1	LL	intracellular	370
1	LL	intracellular	374
1	LL	intracellular	356
1	LL	intracellular	361
1	LL	intracellular	368
1	LL	intracellular	358
1	LL	intracellular	378
1	LL	intracellular	360
1	LL	intracellular	370
1	LL	intracellular	358
1	LL	intracellular	402
1	LL	intracellular	371
1	LL	intracellular	373
1	LL	intracellular	352
1	LL	intracellular	364
1	LL	intracellular	384
1	LL	intracellular	350
1	LL	intracellular	364
1	LL	intracellular	384
1	LL	intracellular	364
1	LL	intracellular	368
1	LL	intracellular	360
1	LL	intracellular	366
1	LL	intracellular	366
1	LL	intracellular	367
1	LL	intracellular	382
1	LL	intracellular	370
1	LL	intracellular	408
1	LL	intracellular	374
1	LL	intracellular	374
1	LL	intracellular	389
1	LL	intracellular	381
1	LL	intracellular	367
1	LL	intracellular	380
1	LL	intracellular	365
1	LL	intracellular	366
1	LL	intracellular	369
1	LL	intracellular	361
1	LL	intracellular	370
1	LL	intracellular	364
1	LL	intracellular	358
1	LL	intracellular	373
1	LL	intracellular	363
1	LL	intracellular	350
1	LL	intracellular	360
1	LL	intracellular	415
1	LL	intracellular	366
1	LL	intracellular	366
1	LL	intracellular	370
1	LL	intracellular	353
1	LL	intracellular	361
1	LL	intracellular	363
1	LL	intracellular	384
1	LL	intracellular	368
1	LL	intracellular	362
1	LL	intracellular	359
1	LL	intracellular	367
1	LL	intracellular	360
1	LL	intracellular	375
1	LL	intracellular	363
1	LL	intracellular	376
1	LL	intracellular	353
1	LL	intracellular	382
1	LL	intracellular	364
1	LL	intracellular	363
1	LL	intracellular	361
1	LL	intracellular	416
1	LL	intracellular	359
1	LL	intracellular	397
1	LL	intracellular	378
1	LL	intracellular	394
1	LL	intracellular	366
1	LL	intracellular	371
1	LL	intracellular	354
1	LL	intracellular	355
1	LL	intracellular	359
1	LL	intracellular	355
1	LL	intracellular	361
1	LL	intracellular	379
1	LL	intracellular	360
1	LL	intracellular	372
1	LL	intracellular	369
1	LL	intracellular	360
1	LL	intracellular	385
1	LL	intracellular	371
1	LL	intracellular	365
1	LL	intracellular	374
1	LL	intracellular	357
1	LL	intracellular	376
1	LL	intracellular	409
1	LL	intracellular	376
1	LL	intracellular	364
1	LL	intracellular	369
1	LL	intracellular	365
1	LL	intracellular	375
1	LL	intracellular	362
1	LL	intracellular	373
1	LL	intracellular	354
1	LL	intracellular	372
1	LL	intracellular	368
1	LL	intracellular	371
1	LL	intracellular	358
1	LL	intracellular	368
1	LL	intracellular	359
1	LL	intracellular	356
1	LL	intracellular	366
1	LL	intracellular	356
1	LL	intracellular	377
1	LL	intracellular	362
1	LL	intracellular	347
1	LL	intracellular	358
1	LL	intracellular	365
1	LL	intracellular	358
1	LL	intracellular	396
1	LL	intracellular	359
1	LL	intracellular	412
1	LL	intracellular	383
1	LL	intracellular	363
1	LL	intracellular	374
1	LL	intracellular	366
1	LL	intracellular	372
1	LL	intracellular	368
1	LL	intracellular	374
1	LL	intracellular	364
1	LL	intracellular	379
1	LL	intracellular	405
1	LL	intracellular	370
1	LL	intracellular	367
1	LL	intracellular	364
1	LL	intracellular	374
1	LL	intracellular	366
1	LL	intracellular	370
1	LL	intracellular	373
1	LL	intracellular	367
1	LL	intracellular	359
1	LL	intracellular	361
1	LL	intracellular	358
1	LL	intracellular	356
1	LL	intracellular	360
1	LL	intracellular	383
1	LL	intracellular	350
1	LL	intracellular	373
1	LL	intracellular	359
1	LL	intracellular	370
1	LL	intracellular	352
1	LL	intracellular	367
1	LL	intracellular	378
1	LL	intracellular	365
1	LL	intracellular	359
1	LL	intracellular	358
1	LL	intracellular	363
1	LL	intracellular	370
1	LL	intracellular	373
1	LL	intracellular	365
1	LL	intracellular	363
1	LL	intracellular	364
1	LL	intracellular	360
1	LL	intracellular	366
1	LL	intracellular	373
1	LL	intracellular	369
1	LL	intracellular	365
1	LL	intracellular	365
1	LL	intracellular	371
1	LL	intracellular	361
1	LL	intracellular	378
1	LL	intracellular	366
1	LL	intracellular	400
1	LL	intracellular	407
1	LL	intracellular	368
1	LL	intracellular	376
1	LL	intracellular	363
1	LL	intracellular	371
1	LL	intracellular	358
1	LL	intracellular	379
1	LL	intracellular	368
1	LL	intracellular	360
1	LL	intracellular	352
1	LL	intracellular	409
1	LL	intracellular	378
1	LL	intracellular	370
1	LL	intracellular	367
1	LL	intracellular	362
1	LL	intracellular	356
1	LL	intracellular	367
1	LL	intracellular	366
1	LL	intracellular	381
1	LL	intracellular	363
1	LL	intracellular	367
1	LL	intracellular	363
1	LL	intracellular	361
1	LL	intracellular	362
1	LL	intracellular	363
1	LL	intracellular	371
1	LL	intracellular	347
1	LL	intracellular	403
1	LL	intracellular	363
1	LL	intracellular	356
1	LL	intracellular	357
1	LL	intracellular	369
1	LL	intracellular	377
1	LL	intracellular	370
1	LL	intracellular	360
1	LL	intracellular	363
1	LL	intracellular	380
1	LL	intracellular	388
1	LL	intracellular	381
1	LL	intracellular	361
1	LL	intracellular	416
1	LL	intracellular	362
1	LL	intracellular	364
1	LL	intracellular	371
1	LL	intracellular	366
1	LL	intracellular	353
1	LL	intracellular	365
1	LL	intracellular	358
1	LL	intracellular	368
1	LL	intracellular	367
1	LL	intracellular	424
1	LL	intracellular	366
1	LL	intracellular	374
1	LL	intracellular	361
1	LL	intracellular	369
1	LL	intracellular	393
1	LL	intracellular	367
1	LL	intracellular	357
1	LL	intracellular	365
1	LL	intracellular	353
1	LL	intracellular	355
1	LL	intracellular	373
1	LL	intracellular	357
1	LL	intracellular	373
1	LL	intracellular	363
1	LL	intracellular	353
1	LL	intracellular	365
1	LL	intracellular	352
1	LL	intracellular	359
1	LL	intracellular	366
1	LL	intracellular	360
1	LL	intracellular	362
1	LL	intracellular	358
1	LL	intracellular	367
1	LL	intracellular	359
1	LL	intracellular	353
1	LL	intracellular	376
1	LL	intracellular	360
1	LL	intracellular	360
1	LL	intracellular	360
1	LL	intracellular	360
1	LL	intracellular	382
1	LL	intracellular	412
1	LL	intracellular	371
1	LL	intracellular	366
1	LL	intracellular	358
1	LL	intracellular	373
1	LL	intracellular	357
1	LL	intracellular	359
1	LL	intracellular	403
1	LL	intracellular	366
1	LL	intracellular	395
1	LL	intracellular	382
1	LL	intracellular	373
1	LL	intracellular	368
1	LL	intracellular	359
1	LL	intracellular	359
1	LL	intracellular	360
1	LL	intracellular	354
1	LL	intracellular	361
1	LL	intracellular	365
1	LL	intracellular	368
1	LL	intracellular	354
1	LL	intracellular	375
1	LL	intracellular	358
1	LL	intracellular	377
1	LL	intracellular	394
1	LL	intracellular	365
1	LL	intracellular	366
1	LL	intracellular	363
1	LL	intracellular	353
1	LL	intracellular	378
1	LL	intracellular	367
1	LL	intracellular	372
1	LL	intracellular	385
1	LL	intracellular	360
1	LL	intracellular	363
1	LL	intracellular	381
1	LL	intracellular	374
1	LL	intracellular	380
1	LL	intracellular	368
1	LL	intracellular	367
1	LL	intracellular	368
1	LL	intracellular	360
1	LL	intracellular	355
1	LL	intracellular	361
1	LL	intracellular	389
1	LL	intracellular	363
1	LL	intracellular	363
1	LL	intracellular	406
1	LL	intracellular	369
1	LL	intracellular	355
1	LL	intracellular	369
1	LL	intracellular	364
1	LL	intracellular	374
1	LL	intracellular	371
1	LL	intracellular	372
1	LL	intracellular	361
1	LL	intracellular	373
1	LL	intracellular	370
1	LL	intracellular	379
1	LL	intracellular	373
1	LL	intracellular	390
1	LL	intracellular	365
1	LL	intracellular	374
1	LL	intracellular	364
1	LL	intracellular	364
1	LL	intracellular	369
1	LL	intracellular	375
1	LL	intracellular	412
1	LL	intracellular	364
1	LL	intracellular	384
1	LL	intracellular	371
1	LL	intracellular	370
1	LL	intracellular	359
1	LL	intracellular	367
1	LL	intracellular	372
1	LL	intracellular	369
1	LL	intracellular	369
1	LL	intracellular	361
1	LL	intracellular	365
1	LL	intracellular	358
1	LL	intracellular	356
1	LL	intracellular	358
1	LL	intracellular	364
1	LL	intracellular	383
1	LL	intracellular	363
1	LL	intracellular	379
1	LL	intracellular	378
1	LL	intracellular	357
1	LL	intracellular	361
1	LL	intracellular	360
1	LL	intracellular	377
1	LL	intracellular	367
1	LL	intracellular	352
1	LL	intracellular	371
1	LL	intracellular	367
1	LL	intracellular	378
1	LL	intracellular	374
1	LL	intracellular	359
1	LL	intracellular	401
1	LL	intracellular	377
1	LL	intracellular	358
1	LL	intracellular	376
1	LL	intracellular	394
1	LL	intracellular	371
1	LL	intracellular	370
1	LL	intracellular	382
1	LL	intracellular	371
1	LL	intracellular	371
1	LL	intracellular	385
1	LL	intracellular	361
1	LL	intracellular	357
1	LL	intracellular	379
1	LL	intracellular	376
1	LL	intracellular	373
1	LL	intracellular	399
1	LL	intracellular	375
1	LL	intracellular	370
1	LL	intracellular	358
1	LL	intracellular	359
1	LL	intracellular	361
1	LL	intracellular	399
1	LL	intracellular	372
1	LL	intracellular	407
1	LL	intracellular	361
1	LL	intracellular	365
1	LL	intracellular	364
1	LL	intracellular	379
1	LL	intracellular	415
1	LL	intracellular	357
1	LL	intracellular	364
1	LL	intracellular	380
1	LL	intracellular	362
1	LL	intracellular	385
1	LL	intracellular	372
1	LL	intracellular	359
1	LL	intracellular	364
1	LL	intracellular	361
1	LL	intracellular	351
1	LL	intracellular	375
1	LL	intracellular	385
1	LL	intracellular	381
1	LL	intracellular	361
1	LL	intracellular	359
1	LL	intracellular	361
1	LL	intracellular	354
1	LL	intracellular	365
1	LL	intracellular	367
1	LL	intracellular	371
1	LL	intracellular	381
1	LL	intracellular	407
1	LL	intracellular	361
1	LL	intracellular	372
1	LL	intracellular	374
1	LL	intracellular	368
1	LL	intracellular	372
1	LL	intracellular	363
1	LL	intracellular	364
1	LL	intracellular	394
1	LL	intracellular	365
1	LL	intracellular	348
1	LL	intracellular	354
1	LL	intracellular	357
1	LL	intracellular	363
1	LL	intracellular	363
1	LL	intracellular	370
1	LL	intracellular	370
1	LL	intracellular	355
1	LL	intracellular	370
1	LL	intracellular	369
1	LL	intracellular	375
1	LL	intracellular	366
1	LL	intracellular	370
1	LL	intracellular	358
1	LL	intracellular	374
1	LL	intracellular	352
1	LL	intracellular	361
1	LL	intracellular	355
1	LL	intracellular	375
1	LL	intracellular	372
1	LL	intracellular	362
1	LL	intracellular	366
1	LL	intracellular	373
1	LL	intracellular	367
1	LL	intracellular	365
1	LL	intracellular	367
1	LL	intracellular	390
1	LL	intracellular	365
1	LL	intracellular	362
1	LL	intracellular	360
1	LL	intracellular	373
1	LL	intracellular	409
1	LL	intracellular	400
1	LL	intracellular	364
1	LL	intracellular	367
1	LL	intracellular	384
1	LL	intracellular	368
1	LL	intracellular	355
1	LL	intracellular	365
1	LL	intracellular	366
1	LL	intracellular	368
1	LL	intracellular	351
1	LL	intracellular	360
1	LL	intracellular	368
1	LL	intracellular	363
1	LL	intracellular	373
1	LL	intracellular	363
1	LL	intracellular	374
1	LL	intracellular	360
1	LL	intracellular	416
1	LL	intracellular	365
1	LL	intracellular	373
1	LL	intracellular	383
1	LL	intracellular	373
1	LL	intracellular	366
1	LL	intracellular	361
1	LL	intracellular	365
1	LL	intracellular	363
1	LL	intracellular	359
1	LL	intracellular	369
1	LL	intracellular	373
1	LL	intracellular	367
1	LL	intracellular	370
1	LL	intracellular	354
1	LL	intracellular	360
1	LL	intracellular	374
1	LL	intracellular	357
1	LL	intracellular	374
1	LL	intracellular	364
1	LL	intracellular	382
1	LL	intracellular	355
1	LL	intracellular	362
1	LL	intracellular	373
1	LL	intracellular	344
1	LL	intracellular	360
1	LL	intracellular	371
1	LL	intracellular	358
1	LL	intracellular	363
1	LL	intracellular	373
1	LL	intracellular	370
1	LL	intracellular	355
1	LL	intracellular	374
1	LL	intracellular	352
1	LL	intracellular	354
1	LL	intracellular	366
1	LL	intracellular	366
1	LL	intracellular	384
1	LL	intracellular	365
1	LL	intracellular	345
1	LL	intracellular	358
1	LL	intracellular	370
1	LL	intracellular	362
1	LL	intracellular	373
1	LL	intracellular	367
1	LL	intracellular	356
1	LL	intracellular	368
1	LL	intracellular	379
1	LL	intracellular	401
1	LL	intracellular	380
1	LL	intracellular	364
1	LL	intracellular	365
1	LL	intracellular	357
1	LL	intracellular	360
1	LL	intracellular	373
1	LL	intracellular	380
1	LL	intracellular	363
1	LL	intracellular	371
1	LL	intracellular	391
1	LL	intracellular	403
1	LL	intracellular	357
1	LL	intracellular	360
1	LL	intracellular	391
1	LL	intracellular	370
1	LL	intracellular	368
1	LL	intracellular	356
1	LL	intracellular	366
1	LL	intracellular	362
1	LL	intracellular	382
1	LL	intracellular	422
1	LL	intracellular	373
1	LL	intracellular	354
1	LL	intracellular	366
1	LL	intracellular	354
1	LL	intracellular	377
1	LL	intracellular	374
1	LL	intracellular	362
1	LL	intracellular	360
1	LL	intracellular	367
1	LL	intracellular	373
1	LL	intracellular	355
1	LL	intracellular	358
1	LL	intracellular	349
1	LL	intracellular	375
1	LL	intracellular	362
1	LL	intracellular	358
1	LL	intracellular	349
1	LL	intracellular	360
1	LL	intracellular	374
1	LL	intracellular	400
1	LL	intracellular	346
1	LL	intracellular	364
1	LL	intracellular	365
1	LL	intracellular	359
1	LL	intracellular	367
1	LL	intracellular	362
1	LL	intracellular	353
1	LL	intracellular	367
1	LL	intracellular	383
1	LL	intracellular	377
1	LL	intracellular	364
1	LL	intracellular	358
1	LL	intracellular	359
1	LL	intracellular	379
1	LL	intracellular	403
1	LL	intracellular	380
1	LL	intracellular	367
1	LL	intracellular	404
1	LL	intracellular	372
1	LL	intracellular	370
1	LL	intracellular	364
1	LL	intracellular	354
1	LL	intracellular	364
1	LL	intracellular	375
1	LL	intracellular	369
1	LL	intracellular	361
1	LL	intracellular	361
1	LL	intracellular	377
1	LL	intracellular	362
1	LL	intracellular	359
1	LL	intracellular	359
1	LL	intracellular	410
1	LL	intracellular	362
1	LL	intracellular	359
1	LL	intracellular	369
1	LL	intracellular	371
1	LL	intracellular	357
1	LL	intracellular	373
1	LL	intracellular	370
1	LL	intracellular	365
1	LL	intracellular	367
1	LL	intracellular	358
1	LL	intracellular	364
1	LL	intracellular	365
1	LL	intracellular	364
1	LL	intracellular	377
1	LL	intracellular	360
1	LL	intracellular	365
1	LL	intracellular	384
1	LL	intracellular	361
1	LL	intracellular	400
1	LL	intracellular	360
1	LL	intracellular	370
1	LL	intracellular	364
1	LL	intracellular	358
1	LL	intracellular	366
1	LL	intracellular	401
1	LL	intracellular	365
1	LL	intracellular	370
1	LL	intracellular	360
1	LL	intracellular	371
1	LL	intracellular	354
1	LL	intracellular	367
1	LL	intracellular	374
1	LL	intracellular	356
1	LL	intracellular	353
1	LL	intracellular	376
1	LL	intracellular	358
1	LL	intracellular	365
1	LL	intracellular	373
1	LL	intracellular	374
1	LL	intracellular	358
1	LL	intracellular	365
1	LL	intracellular	378
1	LL	intracellular	359
1	LL	intracellular	361
1	LL	intracellular	359
1	LL	intracellular	374
1	LL	intracellular	410
1	LL	intracellular	359
1	LL	intracellular	368
1	LL	intracellular	379
1	LL	intracellular	374
1	LL	intracellular	361
1	LL	intracellular	362
1	LL	intracellular	374
1	LL	intracellular	370
1	LL	intracellular	373
1	LL	intracellular	369
1	LL	intracellular	375
1	LL	intracellular	361
1	LL	intracellular	361
1	LL	intracellular	362
1	LL	intracellular	352
1	LL	intracellular	397
1	LL	intracellular	382
1	LL	intracellular	386
1	LL	intracellular	363
1	LL	intracellular	394
1	LL	intracellular	362
1	LL	intracellular	370
1	LL	intracellular	368
1	LL	intracellular	407
1	LL	intracellular	373
1	LL	intracellular	362
1	LL	intracellular	349
1	LL	intracellular	350
1	LL	intracellular	404
1	LL	intracellular	367
1	LL	intracellular	380
1	LL	intracellular	388
1	LL	intracellular	347
1	LL	intracellular	353
1	LL	intracellular	361
1	LL	intracellular	368
1	LL	intracellular	389
1	LL	intracellular	370
1	LL	intracellular	363
1	LL	intracellular	370
1	LL	intracellular	370
1	LL	intracellular	374
1	LL	intracellular	374
1	LL	intracellular	366
1	LL	intracellular	366
1	LL	intracellular	355
1	LL	intracellular	368
1	LL	intracellular	370
1	LL	intracellular	364
1	LL	intracellular	365
1	LL	intracellular	371
1	LL	intracellular	367
1	LL	intracellular	370
1	LL	intracellular	376
1	LL	intracellular	400
1	LL	intracellular	362
1	LL	intracellular	369
1	LL	intracellular	364
1	LL	intracellular	364
1	LL	intracellular	371
1	LL	intracellular	378
1	LL	intracellular	370
1	LL	intracellular	360
1	LL	intracellular	358
1	LL	intracellular	364
1	LL	intracellular	358
1	LL	intracellular	379
1	LL	intracellular	363
1	LL	intracellular	355
1	LL	intracellular	367
1	LL	intracellular	350
1	LL	intracellular	378
1	LL	intracellular	375
1	LL	intracellular	360
1	LL	intracellular	367
1	LL	intracellular	364
1	LL	intracellular	381
1	LL	intracellular	359
1	LL	intracellular	373
1	LL	intracellular	347
1	LL	intracellular	363
1	LL	intracellular	367
1	LL	intracellular	356
1	LL	intracellular	373
1	LL	intracellular	365
1	LL	intracellular	357
1	LL	intracellular	386
1	LL	intracellular	362
1	LL	intracellular	370
1	LL	intracellular	366
1	LL	intracellular	366
1	LL	intracellular	346
1	LL	intracellular	357
1	LL	intracellular	382
1	LL	intracellular	365
1	LL	intracellular	352
1	LL	intracellular	360
1	LL	intracellular	370
1	LL	intracellular	361
1	LL	intracellular	362
1	LL	intracellular	362
1	LL	intracellular	360
1	LL	intracellular	371
1	LL	intracellular	372
1	LL	intracellular	371
1	LL	intracellular	377
1	LL	intracellular	353
1	LL	intracellular	365
1	LL	intracellular	367
1	LL	intracellular	378
1	LL	intracellular	410
1	LL	intracellular	363
1	LL	intracellular	370
1	LL	intracellular	364
1	LL	intracellular	356
1	LL	intracellular	363
1	LL	intracellular	384
1	LL	intracellular	359
1	LL	intracellular	370
1	LL	intracellular	360
1	LL	intracellular	362
1	LL	intracellular	365
1	LL	intracellular	374
1	LL	intracellular	366
1	LL	intracellular	380
1	LL	intracellular	379
1	LL	intracellular	375
1	LL	intracellular	367
1	LL	intracellular	365
1	LL	intracellular	360
1	LL	intracellular	377
1	LL	intracellular	374
1	LL	intracellular	386
1	LL	intracellular	390
1	LL	intracellular	404
1	LL	intracellular	371
1	LL	intracellular	353
1	LL	intracellular	372
1	LL	intracellular	365
1	LL	intracellular	369
1	LL	intracellular	394
1	LL	intracellular	357
1	LL	intracellular	350
1	LL	intracellular	363
1	LL	intracellular	369
1	LL	intracellular	372
1	LL	intracellular	383
1	LL	intracellular	366
1	LL	intracellular	382
1	LL	intracellular	360
1	LL	intracellular	375
1	LL	intracellular	376
1	LL	intracellular	371
1	LL	intracellular	366
1	LL	intracellular	372
1	LL	intracellular	371
1	LL	intracellular	364
1	LL	intracellular	357
1	LL	intracellular	354
1	LL	intracellular	361
1	LL	intracellular	364
1	LL	intracellular	359
1	LL	intracellular	375
1	LL	intracellular	369
1	LL	intracellular	367
1	LL	intracellular	378
1	LL	intracellular	371
1	LL	intracellular	366
1	LL	intracellular	370
1	LL	intracellular	364
1	LL	intracellular	362
1	LL	intracellular	364
1	LL	intracellular	372
1	LL	intracellular	365
1	LL	intracellular	378
1	LL	intracellular	362
1	LL	intracellular	356
1	LL	intracellular	368
1	LL	intracellular	372
1	LL	intracellular	368
1	LL	intracellular	350
1	LL	intracellular	373
1	LL	intracellular	358
1	LL	intracellular	375
1	LL	intracellular	373
1	LL	intracellular	363
1	LL	intracellular	348
1	LL	intracellular	361
1	LL	intracellular	365
1	LL	intracellular	391
1	LL	intracellular	361
1	LL	intracellular	406
1	LL	intracellular	381
1	LL	intracellular	366
1	LL	intracellular	373
1	LL	intracellular	421
1	LL	intracellular	373
1	LL	intracellular	371
1	LL	intracellular	360
1	LL	intracellular	365
1	LL	intracellular	370
1	LL	intracellular	366
1	LL	intracellular	361
1	LL	intracellular	370
1	LL	intracellular	397
1	LL	intracellular	384
1	LL	intracellular	355
1	LL	intracellular	379
1	LL	intracellular	384
1	LL	intracellular	372
1	LL	intracellular	359
1	LL	intracellular	368
1	LL	intracellular	369
1	LL	intracellular	356
1	LL	intracellular	363
1	LL	intracellular	365
1	LL	intracellular	354
1	LL	intracellular	364
1	LL	intracellular	363
1	LL	intracellular	374
1	LL	intracellular	360
1	LL	intracellular	380
1	LL	intracellular	405
1	LL	intracellular	360
1	LL	intracellular	380
1	LL	intracellular	411
1	LL	intracellular	387
1	LL	intracellular	356
1	LL	intracellular	358
1	LL	intracellular	370
1	LL	intracellular	372
1	LL	intracellular	346
1	LL	intracellular	361
1	LL	intracellular	369
1	LL	intracellular	363
1	LL	intracellular	378
1	LL	intracellular	371
1	LL	intracellular	394
1	LL	intracellular	371
1	LL	intracellular	369
1	LL	intracellular	394
1	LL	intracellular	354
1	LL	intracellular	364
1	LL	intracellular	376
1	LL	intracellular	370
1	LL	intracellular	365
1	LL	intracellular	347
1	LL	intracellular	413
1	LL	intracellular	371
1	LL	intracellular	367
1	LL	intracellular	367
1	LL	intracellular	369
1	LL	intracellular	357
1	LL	intracellular	364
1	LL	intracellular	375
1	LL	intracellular	371
1	LL	intracellular	375
1	LL	intracellular	359
1	LL	intracellular	357
1	LL	intracellular	356
1	LL	intracellular	362
1	LL	intracellular	361
1	LL	intracellular	399
1	LL	intracellular	376
1	LL	intracellular	367
1	LL	intracellular	399
1	LL	intracellular	373
1	LL	intracellular	370
1	LL	intracellular	363
1	LL	intracellular	371
1	LL	intracellular	353
1	LL	intracellular	359
1	LL	intracellular	367
1	LL	intracellular	363
1	LL	intracellular	366
1	LL	intracellular	362
1	LL	intracellular	362
1	LL	intracellular	369
1	LL	intracellular	374
1	LL	intracellular	352
1	LL	intracellular	382
1	LL	intracellular	370
1	LL	intracellular	371
1	LL	intracellular	386
1	LL	intracellular	374
1	LL	intracellular	384
1	LL	intracellular	371
1	LL	intracellular	380
1	LL	intracellular	370
1	LL	intracellular	364
1	LL	intracellular	374
1	LL	intracellular	360
1	LL	intracellular	357
1	LL	intracellular	352
1	LL	intracellular	367
1	LL	intracellular	369
1	LL	intracellular	358
1	LL	intracellular	367
1	LL	intracellular	364
1	LL	intracellular	355
1	LL	intracellular	373
1	LL	intracellular	372
1	LL	intracellular	369
1	LL	intracellular	358
1	LL	intracellular	369
1	LL	intracellular	364
1	LL	intracellular	386
1	LL	intracellular	356
1	LL	intracellular	355
1	LL	intracellular	377
1	LL	intracellular	382
1	LL	intracellular	359
1	LL	intracellular	373
1	LL	intracellular	369
1	LL	intracellular	365
1	LL	intracellular	361
1	LL	intracellular	401
1	LL	intracellular	367
1	LL	intracellular	368
1	LL	intracellular	357
1	LL	intracellular	373
1	LL	intracellular	362
1	LL	intracellular	379
1	LL	intracellular	349
1	LL	intracellular	367
1	LL	intracellular	355
1	LL	intracellular	361
1	LL	intracellular	358
1	LL	intracellular	377
1	LL	intracellular	362
1	LL	intracellular	365
1	LL	intracellular	364
1	LL	intracellular	358
1	LL	intracellular	367
1	LL	intracellular	359
1	LL	intracellular	373
1	LL	intracellular	363
1	LL	intracellular	375
1	LL	intracellular	356
1	LL	intracellular	357
1	LL	intracellular	355
1	LL	intracellular	363
1	LL	intracellular	391
1	LL	intracellular	384
1	LL	intracellular	363
1	LL	intracellular	355
1	LL	intracellular	357
1	LL	intracellular	362
1	LL	intracellular	360
1	LL	intracellular	376
1	LL	intracellular	361
1	LL	intracellular	366
1	LL	intracellular	352
1	LL	intracellular	394
1	LL	intracellular	360
1	LL	intracellular	378
1	LL	intracellular	379
1	LL	intracellular	367
1	LL	intracellular	357
1	LL	intracellular	388
1	LL	intracellular	371
1	LL	intracellular	373
1	LL	intracellular	360
1	LL	intracellular	347
1	LL	intracellular	376
1	LL	intracellular	353
1	LL	intracellular	364
1	LL	intracellular	355
1	LL	intracellular	364
1	LL	intracellular	359
1	LL	intracellular	364
1	LL	intracellular	367
1	LL	intracellular	356
1	LL	intracellular	371
1	LL	intracellular	368
1	LL	intracellular	380
1	LL	intracellular	352
1	LL	intracellular	359
1	LL	intracellular	359
1	LL	intracellular	374
1	LL	intracellular	354
1	LL	intracellular	365
1	LL	intracellular	413
1	LL	intracellular	354
1	LL	intracellular	359
1	LL	intracellular	380
1	LL	intracellular	384
1	LL	intracellular	359
1	LL	intracellular	365
1	LL	intracellular	370
1	LL	intracellular	397
1	LL	intracellular	366
1	LL	intracellular	346
1	LL	intracellular	377
1	LL	intracellular	351
1	LL	intracellular	349
1	LL	intracellular	361
1	LL	intracellular	372
1	LL	intracellular	372
1	LL	intracellular	397
1	LL	intracellular	374
1	LL	intracellular	369
1	LL	intracellular	365
1	LL	intracellular	374
1	LL	intracellular	362
1	LL	intracellular	357
1	LL	intracellular	362
1	LL	intracellular	351
1	LL	intracellular	368
1	LL	intracellular	356
1	LL	intracellular	365
1	LL	intracellular	370
1	LL	intracellular	353
1	LL	intracellular	360
1	LL	intracellular	365
1	LL	intracellular	367
1	LL	intracellular	367
1	LL	intracellular	369
1	LL	intracellular	368
1	LL	intracellular	373
1	LL	intracellular	355
1	LL	intracellular	386
1	LL	intracellular	373
1	LL	intracellular	372
1	LL	intracellular	357
1	LL	intracellular	351
1	LL	intracellular	366
1	LL	intracellular	374
1	LL	intracellular	365
1	LL	intracellular	361
1	LL	intracellular	375
1	LL	intracellular	378
1	LL	intracellular	357
1	LL	intracellular	352
1	LL	intracellular	363
1	LL	intracellular	364
1	LL	intracellular	410
1	LL	intracellular	360
1	LL	intracellular	368
1	LL	intracellular	373
1	LL	intracellular	368
1	LL	intracellular	365
1	LL	intracellular	367
1	LL	intracellular	377
1	LL	intracellular	366
1	LL	intracellular	373
1	LL	intracellular	365
1	LL	intracellular	364
1	LL	intracellular	351
1	LL	intracellular	372
1	LL	intracellular	370
1	LL	intracellular	364
1	LL	intracellular	371
1	LL	intracellular	360
1	LL	intracellular	369
1	LL	intracellular	376
1	LL	intracellular	359
1	LL	intracellular	372
1	LL	intracellular	364
1	LL	intracellular	362
1	LL	intracellular	364
1	LL	intracellular	347
1	LL	intracellular	403
1	LL	intracellular	364
1	LL	intracellular	370
1	LL	intracellular	362
1	LL	intracellular	362
1	LL	intracellular	354
1	LL	intracellular	370
1	LL	intracellular	365
1	LL	intracellular	371
1	LL	intracellular	375
1	LL	intracellular	366
1	LL	intracellular	373
1	LL	intracellular	367
1	LL	intracellular	371
1	LL	intracellular	371
1	LL	intracellular	367
1	LL	intracellular	357
1	LL	intracellular	389
1	LL	intracellular	371
1	LL	intracellular	371
1	LL	intracellular	370
1	LL	intracellular	359
1	LL	intracellular	365
1	LL	intracellular	356
1	LL	intracellular	353
1	LL	intracellular	363
1	LL	intracellular	383
1	LL	intracellular	373
1	LL	intracellular	359
1	LL	intracellular	378
1	LL	intracellular	357
1	LL	intracellular	361
1	LL	intracellular	375
1	LL	intracellular	363
1	LL	intracellular	378
1	LL	intracellular	363
1	LL	intracellular	411
1	LL	intracellular	366
1	LL	intracellular	381
1	LL	intracellular	364
1	LL	intracellular	366
1	LL	intracellular	352
1	LL	intracellular	365
1	LL	intracellular	368
1	LL	intracellular	369
1	LL	intracellular	375
1	LL	intracellular	371
1	LL	intracellular	364
1	LL	intracellular	417
1	LL	intracellular	362
1	LL	intracellular	368
1	LL	intracellular	383
1	LL	intracellular	365
1	LL	intracellular	406
1	LL	intracellular	359
1	LL	intracellular	365
1	LL	intracellular	357
1	LL	intracellular	355
1	LL	intracellular	361
1	LL	intracellular	358
1	LL	intracellular	400
1	LL	intracellular	367
1	LL	intracellular	379
1	LL	intracellular	360
1	LL	intracellular	361
1	LL	intracellular	359
1	LL	intracellular	357
1	LL	intracellular	364
1	LL	intracellular	362
1	LL	intracellular	355
1	LL	intracellular	396
1	LL	intracellular	369
1	LL	intracellular	371
1	LL	intracellular	365
1	LL	intracellular	366
1	LL	intracellular	356
1	LL	intracellular	359
1	LL	intracellular	381
1	LL	intracellular	375
1	LL	intracellular	365
1	LL	intracellular	358
1	LL	intracellular	377
1	LL	intracellular	361
1	LL	intracellular	381
1	LL	intracellular	360
1	LL	intracellular	357
1	LL	intracellular	359
1	LL	intracellular	366
1	LL	intracellular	385
1	LL	intracellular	404
1	LL	intracellular	384
1	LL	intracellular	364
1	LL	intracellular	373
1	LL	intracellular	374
1	LL	intracellular	376
1	LL	intracellular	372
1	LL	intracellular	374
1	LL	intracellular	363
1	LL	intracellular	373
1	LL	intracellular	358
1	LL	intracellular	361
1	LL	intracellular	380
1	LL	intracellular	369
1	LL	intracellular	364
1	LL	intracellular	358
1	LL	intracellular	360
1	LL	intracellular	373
1	LL	intracellular	374
1	LL	intracellular	371
1	LL	intracellular	362
1	LL	intracellular	368
1	LL	intracellular	364
1	LL	intracellular	366
1	LL	intracellular	365
1	LL	intracellular	360
1	LL	intracellular	380
1	LL	intracellular	362
1	LL	intracellular	382
1	LL	intracellular	378
1	LL	intracellular	367
1	LL	intracellular	377
1	LL	intracellular	370
1	LL	intracellular	366
1	LL	intracellular	374
1	LL	intracellular	371
1	LL	intracellular	367
1	LL	intracellular	364
1	LL	intracellular	368
1	LL	intracellular	363
1	LL	intracellular	365
1	LL	intracellular	376
1	LL	intracellular	360
1	LL	intracellular	364
1	LL	intracellular	360
1	LL	intracellular	374
1	LL	intracellular	375
1	LL	intracellular	362
1	LL	intracellular	344
1	LL	intracellular	379
1	LL	intracellular	363
1	LL	intracellular	373
1	LL	intracellular	355
1	LL	intracellular	358
1	LL	intracellular	363
1	LL	intracellular	366
1	LL	intracellular	351
1	LL	intracellular	373
1	LL	intracellular	366
1	LL	intracellular	377
1	LL	intracellular	375
1	LL	intracellular	370
1	LL	intracellular	371
1	LL	intracellular	364
1	LL	intracellular	371
1	LL	intracellular	369
1	LL	intracellular	360
1	LL	intracellular	372
1	LL	intracellular	383
1	LL	intracellular	375
1	LL	intracellular	371
1	LL	intracellular	366
1	LL	intracellular	374
1	LL	intracellular	369
1	LL	intracellular	361
1	LL	intracellular	378
1	LL	intracellular	392
1	LL	intracellular	360
1	LL	intracellular	363
1	LL	intracellular	368
1	LL	intracellular	361
1	LL	intracellular	359
1	LL	intracellular	369
1	LL	intracellular	356
1	LL	intracellular	357
1	LL	intracellular	363
1	LL	intracellular	366
1	LL	intracellular	356
1	LL	intracellular	369
1	LL	intracellular	368
1	LL	intracellular	364
1	LL	intracellular	371
1	LL	intracellular	362
1	LL	intracellular	364
1	LL	intracellular	366
1	LL	intracellular	358
1	LL	intracellular	368
1	LL	intracellular	371
1	LL	intracellular	356
1	LL	intracellular	350
1	LL	intracellular	364
1	LL	intracellular	364
1	LL	intracellular	372
1	LL	intracellular	375
1	LL	intracellular	402
1	LL	intracellular	366
1	LL	intracellular	359
1	LL	intracellular	381
1	LL	intracellular	386
1	LL	intracellular	357
1	LL	intracellular	359
1	LL	intracellular	369
1	LL	intracellular	375
1	LL	intracellular	370
1	LL	intracellular	367
1	LL	intracellular	376
1	LL	intracellular	355
1	LL	intracellular	374
1	LL	intracellular	365
1	LL	intracellular	376
1	LL	intracellular	359
1	LL	intracellular	363
1	LL	intracellular	359
1	LL	intracellular	399
1	LL	intracellular	367
1	LL	intracellular	369
1	LL	intracellular	364
1	LL	intracellular	374
1	LL	intracellular	356
1	LL	intracellular	370
1	LL	intracellular	370
1	LL	intracellular	357
1	LL	intracellular	353
1	LL	intracellular	372
1	LL	intracellular	371
1	LL	intracellular	398
1	LL	intracellular	394
1	LL	intracellular	370
1	LL	intracellular	347
1	LL	intracellular	394
1	LL	intracellular	375
1	LL	intracellular	353
1	LL	intracellular	378
1	LL	intracellular	374
1	LL	intracellular	400
1	LL	intracellular	365
1	LL	intracellular	368
1	LL	intracellular	380
1	LL	intracellular	375
1	LL	intracellular	368
1	LL	intracellular	359
1	LL	intracellular	360
1	LL	intracellular	362
1	LL	intracellular	372
1	LL	intracellular	352
1	LL	intracellular	370
1	LL	intracellular	365
1	LL	intracellular	355
1	LL	intracellular	370
1	LL	intracellular	357
1	LL	intracellular	375
1	LL	intracellular	375
1	LL	intracellular	378
1	LL	intracellular	358
1	LL	intracellular	357
1	LL	intracellular	377
1	LL	intracellular	371
1	LL	intracellular	368
1	LL	intracellular	364
1	LL	intracellular	365
1	LL	intracellular	360
1	LL	intracellular	372
1	LL	intracellular	368
1	LL	intracellular	364
1	LL	intracellular	361
1	LL	intracellular	368
1	LL	intracellular	363
1	LL	intracellular	371
1	LL	intracellular	369
1	LL	intracellular	369
1	LL	intracellular	359
1	LL	intracellular	369
1	LL	intracellular	358
1	LL	intracellular	375
1	LL	intracellular	365
1	LL	intracellular	378
1	LL	intracellular	377
1	LL	intracellular	368
1	LL	intracellular	356
1	LL	intracellular	354
1	LL	intracellular	372
1	LL	intracellular	402
1	LL	intracellular	356
1	LL	intracellular	375
1	LL	intracellular	370
1	LL	intracellular	368
1	LL	intracellular	358
1	LL	intracellular	357
1	LL	intracellular	377
1	LL	intracellular	380
1	LL	intracellular	400
1	LL	intracellular	360
1	LL	intracellular	395
1	LL	intracellular	356
1	LL	intracellular	366
1	LL	intracellular	372
1	LL	intracellular	370
1	LL	intracellular	380
1	LL	intracellular	395
1	LL	intracellular	358
1	LL	intracellular	360
1	LL	intracellular	374
1	LL	intracellular	360
1	LL	intracellular	358
1	LL	intracellular	371
1	LL	intracellular	362
1	LL	intracellular	369
1	LL	intracellular	369
1	LL	intracellular	364
1	LL	intracellular	355
1	LL	intracellular	354
1	LL	intracellular	371
1	LL	intracellular	361
1	LL	intracellular	370
1	LL	intracellular	359
1	LL	intracellular	361
1	LL	intracellular	361
1	LL	intracellular	364
1	LL	intracellular	371
1	LL	intracellular	363
1	LL	intracellular	363
1	LL	intracellular	370
1	LL	intracellular	354
1	LL	intracellular	365
1	LL	intracellular	359
1	LL	intracellular	376
1	LL	intracellular	375
1	LL	intracellular	375
1	LL	intracellular	363
1	LL	intracellular	368
1	LL	intracellular	366
1	LL	intracellular	354
1	LL	intracellular	371
1	LL	intracellular	363
1	LL	intracellular	354
1	LL	intracellular	364
1	LL	intracellular	361
1	LL	intracellular	367
1	LL	intracellular	366
1	LL	intracellular	358
1	LL	intracellular	369
1	LL	intracellular	379
1	LL	intracellular	370
1	LL	intracellular	352
1	LL	intracellular	411
1	LL	intracellular	360
1	LL	intracellular	371
1	LL	intracellular	371
1	LL	intracellular	364
1	LL	intracellular	366
1	LL	intracellular	355
1	LL	intracellular	367
1	LL	intracellular	402
1	LL	intracellular	356
1	LL	intracellular	375
1	LL	intracellular	360
1	LL	intracellular	381
1	LL	intracellular	364
1	LL	intracellular	376
1	LL	intracellular	360
1	LL	intracellular	360
1	LL	intracellular	364
1	LL	intracellular	356
1	LL	intracellular	366
1	LL	intracellular	360
1	LL	intracellular	364
1	LL	intracellular	361
1	LL	intracellular	372
1	LL	intracellular	359
1	LL	intracellular	402
1	LL	intracellular	373
1	LL	intracellular	375
1	LL	intracellular	357
1	LL	intracellular	370
1	LL	intracellular	368
1	LL	intracellular	384
1	LL	intracellular	377
1	LL	intracellular	360
1	LL	intracellular	349
1	LL	intracellular	367
1	LL	intracellular	367
1	LL	intracellular	373
1	LL	intracellular	353
1	LL	intracellular	366
1	LL	intracellular	371
1	LL	intracellular	358
1	LL	intracellular	399
1	LL	intracellular	374
1	LL	intracellular	377
1	LL	intracellular	368
1	LL	intracellular	358
1	LL	intracellular	351
1	LL	intracellular	364
1	LL	intracellular	353
1	LL	intracellular	371
1	LL	intracellular	367
1	LL	intracellular	360
1	LL	intracellular	367
1	LL	intracellular	361
1	LL	intracellular	357
1	LL	intracellular	365
1	LL	intracellular	351
1	LL	intracellular	380
1	LL	intracellular	361
1	LL	intracellular	374
1	LL	intracellular	358
1	LL	intracellular	357
1	LL	intracellular	365
1	LL	intracellular	375
1	LL	intracellular	364
1	LL	intracellular	373
1	LL	intracellular	359
1	LL	intracellular	376
1	LL	intracellular	372
1	LL	intracellular	361
1	LL	intracellular	367
1	LL	intracellular	374
1	LL	intracellular	377
1	LL	intracellular	368
1	LL	intracellular	365
1	LL	intracellular	363
1	LL	intracellular	381
1	LL	intracellular	377
1	LL	intracellular	398
1	LL	intracellular	372
1	LL	intracellular	366
1	LL	intracellular	360
1	LL	intracellular	376
1	LL	intracellular	372
1	LL	intracellular	366
1	LL	intracellular	374
1	LL	intracellular	368
1	LL	intracellular	371
1	LL	intracellular	369
1	LL	intracellular	372
1	LL	intracellular	363
1	LL	intracellular	401
1	LL	intracellular	351
1	LL	intracellular	368
1	LL	intracellular	357
1	LL	intracellular	367
1	LL	intracellular	367
1	LL	intracellular	372
1	LL	intracellular	367
1	LL	intracellular	361
1	LL	intracellular	354
1	LL	intracellular	371
1	LL	intracellular	362
1	LL	intracellular	361
1	LL	intracellular	366
1	LL	intracellular	372
1	LL	intracellular	359
1	LL	intracellular	351
1	LL	intracellular	366
1	LL	intracellular	374
1	LL	intracellular	350
1	LL	intracellular	362
1	LL	intracellular	359
1	LL	intracellular	384
1	LL	intracellular	363
1	LL	intracellular	364
1	LL	intracellular	381
1	LL	intracellular	397
1	LL	intracellular	368
1	LL	intracellular	374
1	LL	intracellular	367
1	LL	intracellular	354
1	LL	intracellular	372
1	LL	intracellular	361
1	LL	intracellular	395
1	LL	intracellular	356
1	LL	intracellular	362
1	LL	intracellular	363
1	LL	intracellular	381
1	LL	intracellular	360
1	LL	intracellular	358
1	LL	intracellular	354
1	LL	intracellular	368
1	LL	intracellular	363
1	LL	intracellular	370
1	LL	intracellular	377
1	LL	intracellular	353
1	LL	intracellular	356
1	LL	intracellular	357
1	LL	intracellular	354
1	LL	intracellular	381
1	LL	intracellular	369
1	LL	intracellular	361
1	LL	intracellular	368
1	LL	intracellular	365
1	LL	intracellular	380
1	LL	intracellular	370
1	LL	intracellular	371
1	LL	intracellular	362
1	LL	intracellular	355
1	LL	intracellular	357
1	LL	intracellular	370
1	LL	intracellular	358
1	LL	intracellular	383
1	LL	intracellular	361
1	LL	intracellular	358
1	LL	intracellular	361
1	LL	intracellular	362
1	LL	intracellular	366
1	LL	intracellular	361
1	LL	intracellular	370
1	LL	intracellular	351
1	LL	intracellular	364
1	LL	intracellular	367
1	LL	intracellular	372
1	LL	intracellular	384
1	LL	intracellular	367
1	LL	intracellular	355
1	LL	intracellular	368
1	LL	intracellular	367
1	LL	intracellular	368
1	LL	intracellular	387
1	LL	intracellular	359
1	LL	intracellular	352
1	LL	intracellular	369
1	LL	intracellular	368
1	LL	intracellular	365
1	LL	intracellular	375
1	LL	intracellular	375
1	LL	intracellular	363
1	LL	intracellular	371
1	LL	intracellular	378
1	LL	intracellular	370
1	LL	intracellular	379
1	LL	intracellular	389
1	LL	intracellular	353
1	LL	intracellular	349
1	LL	intracellular	378
1	LL	intracellular	378
1	LL	intracellular	369
1	LL	intracellular	368
1	LL	intracellular	366
1	LL	intracellular	360
1	LL	intracellular	373
1	LL	intracellular	365
1	LL	intracellular	372
1	LL	intracellular	372
1	LL	intracellular	373
1	LL	intracellular	373
1	LL	intracellular	390
1	LL	intracellular	362
1	LL	intracellular	372
1	LL	intracellular	369
1	LL	intracellular	372
1	LL	intracellular	365
1	LL	intracellular	364
1	LL	intracellular	369
1	LL	intracellular	389
1	LL	intracellular	364
1	LL	intracellular	371
1	LL	intracellular	370
1	LL	intracellular	366
1	LL	intracellular	358
1	LL	intracellular	358
1	LL	intracellular	363
1	LL	intracellular	363
1	LL	intracellular	366
1	LL	intracellular	369
1	LL	intracellular	366
1	LL	intracellular	371
1	LL	intracellular	370
1	LL	intracellular	364
1	LL	intracellular	357
1	LL	intracellular	369
1	LL	intracellular	369
1	LL	intracellular	381
1	LL	intracellular	372
1	LL	intracellular	359
1	LL	intracellular	408
1	LL	intracellular	374
1	LL	intracellular	351
1	LL	intracellular	372
1	LL	intracellular	361
1	LL	intracellular	362
1	LL	intracellular	358
1	LL	intracellular	411
1	LL	intracellular	370
1	LL	intracellular	364
1	LL	intracellular	362
1	LL	intracellular	365
1	LL	intracellular	362
1	LL	intracellular	364
1	LL	intracellular	377
1	LL	intracellular	365
1	LL	intracellular	388
1	LL	intracellular	383
1	LL	intracellular	369
1	LL	intracellular	357
1	LL	intracellular	368
1	LL	intracellular	374
1	LL	intracellular	358
1	LL	intracellular	363
1	LL	intracellular	370
1	LL	intracellular	357
1	LL	intracellular	363
1	LL	intracellular	359
1	LL	intracellular	372
1	LL	intracellular	354
1	LL	intracellular	354
1	LL	intracellular	358
1	LL	intracellular	381
1	LL	intracellular	359
1	LL	intracellular	354
1	LL	intracellular	359
1	LL	intracellular	368
1	LL	intracellular	357
1	LL	intracellular	370
1	LL	intracellular	353
1	LL	intracellular	372
1	LL	intracellular	353
1	LL	intracellular	360
1	LL	intracellular	360
1	LL	intracellular	369
1	LL	intracellular	370
1	LL	intracellular	372
1	LL	intracellular	370
1	LL	intracellular	360
1	LL	intracellular	384
1	LL	intracellular	352
1	LL	intracellular	362
1	LL	intracellular	372
1	LL	intracellular	362
1	LL	intracellular	396
1	LL	intracellular	396
1	LL	intracellular	368
1	LL	intracellular	361
1	LL	intracellular	385
1	LL	intracellular	365
1	LL	intracellular	371
1	LL	intracellular	356
1	LL	intracellular	377
1	LL	intracellular	364
1	LL	intracellular	370
1	LL	intracellular	364
1	LL	intracellular	372
1	LL	intracellular	356
1	LL	intracellular	375
1	LL	intracellular	369
1	LL	intracellular	402
1	LL	intracellular	356
1	LL	intracellular	350
1	LL	intracellular	373
1	LL	intracellular	363
1	LL	intracellular	350
1	LL	intracellular	366
1	LL	intracellular	367
1	LL	intracellular	354
1	LL	intracellular	369
1	LL	intracellular	376
1	LL	intracellular	394
1	LL	intracellular	373
1	LL	intracellular	366
1	LL	intracellular	403
1	LL	intracellular	357
1	LL	intracellular	364
1	LL	intracellular	361
1	LL	intracellular	359
1	LL	intracellular	354
1	LL	intracellular	373
1	LL	intracellular	357
1	LL	intracellular	394
1	LL	intracellular	364
1	LL	intracellular	408
1	LL	intracellular	371
1	LL	intracellular	385
1	LL	intracellular	371
1	LL	intracellular	370
1	LL	intracellular	366
1	LL	intracellular	367
1	LL	intracellular	369
1	LL	intracellular	349
1	LL	intracellular	357
1	LL	intracellular	375
1	LL	intracellular	376
1	LL	intracellular	396
1	LL	intracellular	376
1	LL	intracellular	362
1	LL	intracellular	371
1	LL	intracellular	366
1	LL	intracellular	396
1	LL	intracellular	379
1	LL	intracellular	366
1	LL	intracellular	354
1	LL	intracellular	364
1	LL	intracellular	363
1	LL	intracellular	362
1	LL	intracellular	376
1	LL	intracellular	380
1	LL	intracellular	370
1	LL	intracellular	384
1	LL	intracellular	354
1	LL	intracellular	361
1	LL	intracellular	352
1	LL	intracellular	363
1	LL	intracellular	393
1	LL	intracellular	373
1	LL	intracellular	376
1	LL	intracellular	357
1	LL	intracellular	376
1	LL	intracellular	373
1	LL	intracellular	364
1	LL	intracellular	403
1	LL	intracellular	359
1	LL	intracellular	371
1	LL	intracellular	370
1	LL	intracellular	362
1	LL	intracellular	360
1	LL	intracellular	374
1	LL	intracellular	370
1	LL	intracellular	371
1	LL	intracellular	370
1	LL	intracellular	369
1	LL	intracellular	372
1	LL	intracellular	365
1	LL	intracellular	362
1	LL	intracellular	386
1	LL	intracellular	360
1	LL	intracellular	367
1	LL	intracellular	368
1	LL	intracellular	365
1	LL	intracellular	366
1	LL	intracellular	379
1	LL	intracellular	364
1	LL	intracellular	361
1	LL	intracellular	368
1	LL	intracellular	366
1	LL	intracellular	365
1	LL	intracellular	359
1	LL	intracellular	358
1	LL	intracellular	364
1	LL	intracellular	351
1	LL	intracellular	360
1	LL	intracellular	363
1	LL	intracellular	362
1	LL	intracellular	375
1	LL	intracellular	371
1	LL	intracellular	364
1	LL	intracellular	371
1	LL	intracellular	363
1	LL	intracellular	370
1	LL	intracellular	368
1	LL	intracellular	381
1	LL	intracellular	359
1	LL	intracellular	357
1	LL	intracellular	385
1	LL	intracellular	373
1	LL	intracellular	377
1	LL	intracellular	360
1	LL	intracellular	370
1	LL	intracellular	368
1	LL	intracellular	366
1	LL	intracellular	360
1	LL	intracellular	367
1	LL	intracellular	368
1	LL	intracellular	380
1	LL	intracellular	360
1	LL	intracellular	359
1	LL	intracellular	365
1	LL	intracellular	362
1	LL	intracellular	362
1	LL	intracellular	360
1	LL	intracellular	368
1	LL	intracellular	362
1	LL	intracellular	365
1	LL	intracellular	356
1	LL	intracellular	361
1	LL	intracellular	384
1	LL	intracellular	355
1	LL	intracellular	353
1	LL	intracellular	355
1	LL	intracellular	349
1	LL	intracellular	405
1	LL	intracellular	353
1	LL	intracellular	368
1	LL	intracellular	375
1	LL	intracellular	373
1	LL	intracellular	372
1	LL	intracellular	368
1	LL	intracellular	365
1	LL	intracellular	379
1	LL	intracellular	367
1	LL	intracellular	359
1	LL	intracellular	371
1	LL	intracellular	377
1	LL	intracellular	370
1	LL	intracellular	371
1	LL	intracellular	354
1	LL	intracellular	366
1	LL	intracellular	366
1	LL	intracellular	357
1	LL	intracellular	350
1	LL	intracellular	365
1	LL	intracellular	361
1	LL	intracellular	359
1	LL	intracellular	361
1	LL	intracellular	369
1	LL	intracellular	366
1	LL	intracellular	366
1	LL	intracellular	372
1	LL	intracellular	379
1	LL	intracellular	381
1	LL	intracellular	361
1	LL	intracellular	363
1	LL	intracellular	362
1	LL	intracellular	363
1	LL	intracellular	363
1	LL	intracellular	352
1	LL	intracellular	368
1	LL	intracellular	360
1	LL	intracellular	359
1	LL	intracellular	370
1	LL	intracellular	358
1	LL	intracellular	393
1	LL	intracellular	359
1	LL	intracellular	367
1	LL	intracellular	364
1	LL	intracellular	367
1	LL	intracellular	359
1	LL	intracellular	354
1	LL	intracellular	358
1	LL	intracellular	368
1	LL	intracellular	372
1	LL	intracellular	390
1	LL	intracellular	361
1	LL	intracellular	413
1	LL	intracellular	376
1	LL	intracellular	377
1	LL	intracellular	364
1	LL	intracellular	356
1	LL	intracellular	362
1	LL	intracellular	352
1	LL	intracellular	382
1	LL	intracellular	363
1	LL	intracellular	350
1	LL	intracellular	373
1	LL	intracellular	363
1	LL	intracellular	366
1	LL	intracellular	359
1	LL	intracellular	367
1	LL	intracellular	374
1	LL	intracellular	356
1	LL	intracellular	395
1	LL	intracellular	361
1	LL	intracellular	371
1	LL	intracellular	388
1	LL	intracellular	358
1	LL	intracellular	380
1	LL	intracellular	375
1	LL	intracellular	362
1	LL	intracellular	365
1	LL	intracellular	360
1	LL	intracellular	373
1	LL	intracellular	368
1	LL	intracellular	356
1	LL	intracellular	346
1	LL	intracellular	369
1	LL	intracellular	390
1	LL	intracellular	360
1	LL	intracellular	375
1	LL	intracellular	368
1	LL	intracellular	363
1	LL	intracellular	353
1	LL	intracellular	368
1	LL	intracellular	378
1	LL	intracellular	378
1	LL	intracellular	362
1	LL	intracellular	343
1	LL	intracellular	359
1	LL	intracellular	355
1	LL	intracellular	401
1	LL	intracellular	355
1	LL	intracellular	413
1	LL	intracellular	353
1	LL	intracellular	392
1	LL	intracellular	395
1	LL	intracellular	383
1	LL	intracellular	385
1	LL	intracellular	358
1	LL	intracellular	365
1	LL	intracellular	420
1	LL	intracellular	364
1	LL	intracellular	368
1	LL	intracellular	376
1	LL	intracellular	370
1	LL	intracellular	390
1	LL	intracellular	370
1	LL	intracellular	358
1	LL	intracellular	372
1	LL	intracellular	366
1	LL	intracellular	370
1	LL	intracellular	370
1	LL	intracellular	374
1	LL	intracellular	366
1	LL	intracellular	360
1	LL	intracellular	401
1	LL	intracellular	362
1	LL	intracellular	362
1	LL	intracellular	361
1	LL	intracellular	370
1	LL	intracellular	361
1	LL	intracellular	371
1	LL	intracellular	373
1	LL	intracellular	364
1	LL	intracellular	359
1	LL	intracellular	360
1	LL	intracellular	368
1	LL	intracellular	363
1	LL	intracellular	359
1	LL	intracellular	371
1	LL	intracellular	365
1	LL	intracellular	358
1	LL	intracellular	373
1	LL	intracellular	360
1	LL	intracellular	364
1	LL	intracellular	409
1	LL	intracellular	371
1	LL	intracellular	356
1	LL	intracellular	373
1	LL	intracellular	361
1	LL	intracellular	410
1	LL	intracellular	372
1	LL	intracellular	361
1	LL	intracellular	367
1	LL	intracellular	383
1	LL	intracellular	372
1	LL	intracellular	361
1	LL	intracellular	356
1	LL	intracellular	376
1	LL	intracellular	374
1	LL	intracellular	383
1	LL	intracellular	405
1	LL	intracellular	351
1	LL	intracellular	354
1	LL	intracellular	364
1	LL	intracellular	361
1	LL	intracellular	372
1	LL	intracellular	363
1	LL	intracellular	372
1	LL	intracellular	364
1	LL	intracellular	377
1	LL	intracellular	376
1	LL	intracellular	376
1	LL	intracellular	367
1	LL	intracellular	353
1	LL	intracellular	366
1	LL	intracellular	365
1	LL	intracellular	358
1	LL	intracellular	380
1	LL	intracellular	354
1	LL	intracellular	391
1	LL	intracellular	355
1	LL	intracellular	354
1	LL	intracellular	353
1	LL	intracellular	401
1	LL	intracellular	359
1	LL	intracellular	372
1	LL	intracellular	364
1	LL	intracellular	402
1	LL	intracellular	369
1	LL	intracellular	366
1	LL	intracellular	360
1	LL	intracellular	363
1	LL	intracellular	360
1	LL	intracellular	364
1	LL	intracellular	378
1	LL	intracellular	374
1	LL	intracellular	389
1	LL	intracellular	365
1	LL	intracellular	422
1	LL	intracellular	367
1	LL	intracellular	377
1	LL	intracellular	359
1	LL	intracellular	360
1	LL	intracellular	357
1	LL	intracellular	368
1	LL	intracellular	372
1	LL	intracellular	363
1	LL	intracellular	377
1	LL	intracellular	361
1	LL	intracellular	359
1	LL	intracellular	360
1	LL	intracellular	369
1	LL	intracellular	358
1	LL	intracellular	351
1	LL	intracellular	376
1	LL	intracellular	367
1	LL	intracellular	400
1	LL	intracellular	383
1	LL	intracellular	373
1	LL	intracellular	364
1	LL	intracellular	352
1	LL	intracellular	361
1	LL	intracellular	369
1	LL	intracellular	359
1	LL	intracellular	360
1	LL	intracellular	360
1	LL	intracellular	361
1	LL	intracellular	368
1	LL	intracellular	362
1	LL	intracellular	365
1	LL	intracellular	363
1	LL	intracellular	365
1	LL	intracellular	354
1	LL	intracellular	378
1	LL	intracellular	368
1	LL	intracellular	362
1	LL	intracellular	368
1	LL	intracellular	387
1	LL	intracellular	398
1	LL	intracellular	405
1	LL	intracellular	383
1	LL	intracellular	357
1	LL	intracellular	354
1	LL	intracellular	369
1	LL	intracellular	358
1	LL	intracellular	372
1	LL	intracellular	358
1	LL	intracellular	364
1	LL	intracellular	362
1	LL	intracellular	368
1	LL	intracellular	380
1	LL	intracellular	353
1	LL	intracellular	366
1	LL	intracellular	374
1	LL	intracellular	353
1	LL	intracellular	368
1	LL	intracellular	369
1	LL	intracellular	344
1	LL	intracellular	363
1	LL	intracellular	376
1	LL	intracellular	359
1	LL	intracellular	365
1	LL	intracellular	367
1	LL	intracellular	354
1	LL	intracellular	381
1	LL	intracellular	376
1	LL	intracellular	366
1	LL	intracellular	359
1	LL	intracellular	366
1	LL	intracellular	358
1	LL	intracellular	378
1	LL	intracellular	400
1	LL	intracellular	363
1	LL	intracellular	371
1	LL	intracellular	372
1	LL	intracellular	366
1	LL	intracellular	394
1	LL	intracellular	367
1	LL	intracellular	366
1	LL	intracellular	358
1	LL	intracellular	362
1	LL	intracellular	347
1	LL	intracellular	366
1	LL	intracellular	373
1	LL	intracellular	376
1	LL	intracellular	371
1	LL	intracellular	349
1	LL	intracellular	366
1	LL	intracellular	363
1	LL	intracellular	379
1	LL	intracellular	370
1	LL	intracellular	378
1	LL	intracellular	367
1	LL	intracellular	380
1	LL	intracellular	356
1	LL	intracellular	368
1	LL	intracellular	373
1	LL	intracellular	374
1	LL	intracellular	377
1	LL	intracellular	356
1	LL	intracellular	358
1	LL	intracellular	359
1	LL	intracellular	409
1	LL	intracellular	368
1	LL	intracellular	385
1	LL	intracellular	371
1	LL	intracellular	376
1	LL	intracellular	354
1	LL	intracellular	365
1	LL	intracellular	364
1	LL	intracellular	376
1	LL	intracellular	370
1	LL	intracellular	365
1	LL	intracellular	378
1	LL	intracellular	364
1	LL	intracellular	365
1	LL	intracellular	373
1	LL	intracellular	347
1	LL	intracellular	362
1	LL	intracellular	364
1	LL	intracellular	363
1	LL	intracellular	357
1	LL	intracellular	360
1	LL	intracellular	368
1	LL	intracellular	358
1	LL	intracellular	358
1	LL	intracellular	356
1	LL	intracellular	366
1	LL	intracellular	360
1	LL	intracellular	364
1	LL	intracellular	362
1	LL	intracellular	376
1	LL	intracellular	376
1	LL	intracellular	368
1	LL	intracellular	365
1	LL	intracellular	372
1	LL	intracellular	364
1	LL	intracellular	368
1	LL	intracellular	392
1	LL	intracellular	359
1	LL	intracellular	356
1	LL	intracellular	361
1	LL	intracellular	388
1	LL	intracellular	358
1	LL	intracellular	349
1	LL	intracellular	371
1	LL	intracellular	377
1	LL	intracellular	372
1	LL	intracellular	371
1	LL	intracellular	371
1	LL	intracellular	361
1	LL	intracellular	371
1	LL	intracellular	367
1	LL	intracellular	380
1	LL	intracellular	372
1	LL	intracellular	364
1	LL	intracellular	366
1	LL	intracellular	357
1	LL	intracellular	385
1	LL	intracellular	360
1	LL	intracellular	397
1	LL	intracellular	357
1	LL	intracellular	368
1	LL	intracellular	387
1	LL	intracellular	367
1	LL	intracellular	367
1	LL	intracellular	373
1	LL	intracellular	367
1	LL	intracellular	372
1	LL	intracellular	377
1	LL	intracellular	360
1	LL	intracellular	368
1	LL	intracellular	358
1	LL	intracellular	364
1	LL	intracellular	374
1	LL	intracellular	366
1	LL	intracellular	359
1	LL	intracellular	363
1	LL	intracellular	364
1	LL	intracellular	375
1	LL	intracellular	351
1	LL	intracellular	363
1	LL	intracellular	368
1	LL	intracellular	355
1	LL	intracellular	391
1	LL	intracellular	374
1	LL	intracellular	395
1	LL	intracellular	383
1	LL	intracellular	360
1	LL	intracellular	369
1	LL	intracellular	381
1	LL	intracellular	351
1	LL	intracellular	362
1	LL	intracellular	364
1	LL	intracellular	362
1	LL	intracellular	360
1	LL	intracellular	360
1	LL	intracellular	356
1	LL	intracellular	366
1	LL	intracellular	377
1	LL	intracellular	363
1	LL	intracellular	380
1	LL	intracellular	363
1	LL	intracellular	363
1	LL	intracellular	367
1	LL	intracellular	373
1	LL	intracellular	363
1	LL	intracellular	375
1	LL	intracellular	362
1	LL	intracellular	365
1	LL	intracellular	365
1	LL	intracellular	371
1	LL	intracellular	406
1	LL	intracellular	363
1	LL	intracellular	377
1	LL	intracellular	368
1	LL	intracellular	376
1	LL	intracellular	367
1	LL	intracellular	366
1	LL	intracellular	357
1	LL	intracellular	366
1	LL	intracellular	370
1	LL	intracellular	394
1	LL	intracellular	360
1	LL	intracellular	364
1	LL	intracellular	369
1	LL	intracellular	351
1	LL	intracellular	374
1	LL	intracellular	375
1	LL	intracellular	365
1	LL	intracellular	371
1	LL	intracellular	366
1	LL	intracellular	363
1	LL	intracellular	377
1	LL	intracellular	356
1	LL	intracellular	364
1	LL	intracellular	363
1	LL	intracellular	367
1	LL	intracellular	359
1	LL	intracellular	367
1	LL	intracellular	389
1	LL	intracellular	363
1	LL	intracellular	374
1	LL	intracellular	373
1	LL	intracellular	373
1	LL	intracellular	370
1	LL	intracellular	372
1	LL	intracellular	376
1	LL	intracellular	355
1	LL	intracellular	365
1	LL	intracellular	375
1	LL	intracellular	355
1	LL	intracellular	364
1	LL	intracellular	369
1	LL	intracellular	363
1	LL	intracellular	363
1	LL	intracellular	371
1	LL	intracellular	373
1	LL	intracellular	350
1	LL	intracellular	403
1	LL	intracellular	355
1	LL	intracellular	366
1	LL	intracellular	369
1	LL	intracellular	366
1	LL	intracellular	371
1	LL	intracellular	375
1	LL	intracellular	361
1	LL	intracellular	366
1	LL	intracellular	392
1	LL	intracellular	380
1	LL	intracellular	376
1	LL	intracellular	355
1	LL	intracellular	378
1	LL	intracellular	365
1	LL	intracellular	370
1	LL	intracellular	359
1	LL	intracellular	370
1	LL	intracellular	364
1	LL	intracellular	377
1	LL	intracellular	388
1	LL	intracellular	354
1	LL	intracellular	362
1	LL	intracellular	404
1	LL	intracellular	369
1	LL	intracellular	368
1	LL	intracellular	362
1	LL	intracellular	363
1	LL	intracellular	372
1	LL	intracellular	364
1	LL	intracellular	371
1	LL	intracellular	364
1	LL	intracellular	369
1	LL	intracellular	370
1	LL	intracellular	376
1	LL	intracellular	370
1	LL	intracellular	359
1	LL	intracellular	353
1	LL	intracellular	378
1	LL	intracellular	359
1	LL	intracellular	357
1	LL	intracellular	369
1	LL	intracellular	356
1	LL	intracellular	394
1	LL	intracellular	402
1	LL	intracellular	367
1	LL	intracellular	368
1	LL	intracellular	364
1	LL	intracellular	380
1	LL	intracellular	375
1	LL	intracellular	374
1	LL	intracellular	361
1	LL	intracellular	356
1	LL	intracellular	385
1	LL	intracellular	361
1	LL	intracellular	373
1	LL	intracellular	381
1	LL	intracellular	363
1	LL	intracellular	361
1	LL	intracellular	364
1	LL	intracellular	369
1	LL	intracellular	366
1	LL	intracellular	358
1	LL	intracellular	379
1	LL	intracellular	373
1	LL	intracellular	374
1	LL	intracellular	354
1	LL	intracellular	376
1	LL	intracellular	358
1	LL	intracellular	349
1	LL	intracellular	381
1	LL	intracellular	366
1	LL	intracellular	396
1	LL	intracellular	353
1	LL	intracellular	360
1	LL	intracellular	367
1	LL	intracellular	354
1	LL	intracellular	363
1	LL	intracellular	366
1	LL	intracellular	360
1	LL	intracellular	366
1	LL	intracellular	384
1	LL	intracellular	365
1	LL	intracellular	352
1	LL	intracellular	372
1	LL	intracellular	390
1	LL	intracellular	365
1	LL	intracellular	367
1	LL	intracellular	368
1	LL	intracellular	377
1	LL	intracellular	364
1	LL	intracellular	375
1	LL	intracellular	367
1	LL	intracellular	355
1	LL	intracellular	377
1	LL	intracellular	362
1	LL	intracellular	414
1	LL	intracellular	409
1	LL	intracellular	372
1	LL	intracellular	359
1	LL	intracellular	408
1	LL	intracellular	357
1	LL	intracellular	368
1	LL	intracellular	358
1	LL	intracellular	373
1	LL	intracellular	388
1	LL	intracellular	364
1	LL	intracellular	369
1	LL	intracellular	352
1	LL	intracellular	367
1	LL	intracellular	360
1	LL	intracellular	368
1	LL	intracellular	358
1	LL	intracellular	370
1	LL	intracellular	348
1	LL	intracellular	361
1	LL	intracellular	356
1	LL	intracellular	369
1	LL	intracellular	352
1	LL	intracellular	372
1	LL	intracellular	354
1	LL	intracellular	387
1	LL	intracellular	352
1	LL	intracellular	356
1	LL	intracellular	361
1	LL	intracellular	354
1	LL	intracellular	372
1	LL	intracellular	361
1	LL	intracellular	363
1	LL	intracellular	352
1	LL	intracellular	359
1	LL	intracellular	361
1	LL	intracellular	367
1	LL	intracellular	374
1	LL	intracellular	369
1	LL	intracellular	363
1	LL	intracellular	391
1	LL	intracellular	378
1	LL	intracellular	358
1	LL	intracellular	368
1	LL	intracellular	362
1	LL	intracellular	360
1	LL	intracellular	377
1	LL	intracellular	381
1	LL	intracellular	373
1	LL	intracellular	382
1	LL	intracellular	366
1	LL	intracellular	363
1	LL	intracellular	373
1	LL	intracellular	364
1	LL	intracellular	367
1	LL	intracellular	356
1	LL	intracellular	371
1	LL	intracellular	365
1	LL	intracellular	379
1	LL	intracellular	400
1	LL	intracellular	363
1	LL	intracellular	361
1	LL	intracellular	359
1	LL	intracellular	382
1	LL	intracellular	369
1	LL	intracellular	358
1	LL	intracellular	354
1	LL	intracellular	371
1	LL	intracellular	378
1	LL	intracellular	383
1	LL	intracellular	374
1	LL	intracellular	370
1	LL	intracellular	370
1	LL	intracellular	365
1	LL	intracellular	362
1	LL	intracellular	359
1	LL	intracellular	373
1	LL	intracellular	404
1	LL	intracellular	369
1	LL	intracellular	358
1	LL	intracellular	353
1	LL	intracellular	372
1	LL	intracellular	367
1	LL	intracellular	388
1	LL	intracellular	364
1	LL	intracellular	375
1	LL	intracellular	354
1	LL	intracellular	351
1	LL	intracellular	385
1	LL	intracellular	364
1	LL	intracellular	355
1	LL	intracellular	364
1	LL	intracellular	360
1	LL	intracellular	363
1	LL	intracellular	372
1	LL	intracellular	366
1	LL	intracellular	363
1	LL	intracellular	376
1	LL	intracellular	377
1	LL	intracellular	363
1	LL	intracellular	368
1	LL	intracellular	357
1	LL	intracellular	403
1	LL	intracellular	366
1	LL	intracellular	376
1	LL	intracellular	372
1	LL	intracellular	375
1	LL	intracellular	364
1	LL	intracellular	362
1	LL	intracellular	367
1	LL	intracellular	365
1	LL	intracellular	362
1	LL	intracellular	371
1	LL	intracellular	370
1	LL	intracellular	367
1	LL	intracellular	361
1	LL	intracellular	370
1	LL	intracellular	368
1	LL	intracellular	377
1	LL	intracellular	376
1	LL	intracellular	382
1	LL	intracellular	371
1	LL	intracellular	392
1	LL	intracellular	357
1	LL	intracellular	362
1	LL	intracellular	370
1	LL	intracellular	355
1	LL	intracellular	356
1	LL	intracellular	358
1	LL	intracellular	396
1	LL	intracellular	358
1	LL	intracellular	369
1	LL	intracellular	387
1	LL	intracellular	373
1	LL	intracellular	358
1	LL	intracellular	360
1	LL	intracellular	372
1	LL	intracellular	367
1	LL	intracellular	365
1	LL	intracellular	396
1	LL	intracellular	367
1	LL	intracellular	351
1	LL	intracellular	368
1	LL	intracellular	356
1	LL	intracellular	389
1	LL	intracellular	402
1	LL	intracellular	405
1	LL	intracellular	361
1	LL	intracellular	362
1	LL	intracellular	357
1	LL	intracellular	383
1	LL	intracellular	368
1	LL	intracellular	360
1	LL	intracellular	354
1	LL	intracellular	364
1	LL	intracellular	360
1	LL	intracellular	366
1	LL	intracellular	357
1	LL	intracellular	403
1	LL	intracellular	370
1	LL	intracellular	367
1	LL	intracellular	374
1	LL	intracellular	353
1	LL	intracellular	372
1	LL	intracellular	367
1	LL	intracellular	371
1	LL	intracellular	362
1	LL	intracellular	370
1	LL	intracellular	357
1	LL	intracellular	372
1	LL	intracellular	362
1	LL	intracellular	367
1	LL	intracellular	380
1	LL	intracellular	361
1	LL	intracellular	365
1	LL	intracellular	388
1	LL	intracellular	367
1	LL	intracellular	367
1	LL	intracellular	361
1	LL	intracellular	367
1	LL	intracellular	362
1	LL	intracellular	361
1	LL	intracellular	374
1	LL	intracellular	391
1	LL	intracellular	379
1	LL	intracellular	360
1	LL	intracellular	349
1	LL	intracellular	363
1	LL	intracellular	358
1	LL	intracellular	368
1	LL	intracellular	379
1	LL	intracellular	363
1	LL	intracellular	381
1	LL	intracellular	403
1	LL	intracellular	368
1	LL	intracellular	384
1	LL	intracellular	371
1	LL	intracellular	378
1	LL	intracellular	355
1	LL	intracellular	388
1	LL	intracellular	421
1	LL	intracellular	359
1	LL	intracellular	350
1	LL	intracellular	363
1	LL	intracellular	371
1	LL	intracellular	370
1	LL	intracellular	368
1	LL	intracellular	364
1	LL	intracellular	376
1	LL	intracellular	356
1	LL	intracellular	358
1	LL	intracellular	363
1	LL	intracellular	351
1	LL	intracellular	371
1	LL	intracellular	376
1	LL	intracellular	374
1	LL	intracellular	360
1	LL	intracellular	381
1	LL	intracellular	359
1	LL	intracellular	367
1	LL	intracellular	374
1	LL	intracellular	379
1	LL	intracellular	362
1	LL	intracellular	375
1	LL	intracellular	372
1	LL	intracellular	358
1	LL	intracellular	373
1	LL	intracellular	353
1	LL	intracellular	357
1	LL	intracellular	395
1	LL	intracellular	355
1	LL	intracellular	383
1	LL	intracellular	373
1	LL	intracellular	363
1	LL	intracellular	355
1	LL	intracellular	383
1	LL	intracellular	398
1	LL	intracellular	358
1	LL	intracellular	358
1	LL	intracellular	368
1	LL	intracellular	360
1	LL	intracellular	358
1	LL	intracellular	363
1	LL	intracellular	361
1	LL	intracellular	364
1	LL	intracellular	366
1	LL	intracellular	368
1	LL	intracellular	357
1	LL	intracellular	367
1	LL	intracellular	368
1	LL	intracellular	361
1	LL	intracellular	376
1	LL	intracellular	415
1	LL	intracellular	372
1	LL	intracellular	382
1	LL	intracellular	371
1	LL	intracellular	368
1	LL	intracellular	361
1	LL	intracellular	363
1	LL	intracellular	362
1	LL	intracellular	379
1	LL	intracellular	374
1	LL	intracellular	370
1	LL	intracellular	368
1	LL	intracellular	365
1	LL	intracellular	360
1	LL	intracellular	356
1	LL	intracellular	357
1	LL	intracellular	356
1	LL	intracellular	350
1	LL	intracellular	387
1	LL	intracellular	370
1	LL	intracellular	373
1	LL	intracellular	367
1	LL	intracellular	352
1	LL	intracellular	373
1	LL	intracellular	374
1	LL	intracellular	359
1	LL	intracellular	355
1	LL	intracellular	401
1	LL	intracellular	351
1	LL	intracellular	363
1	LL	intracellular	382
1	LL	intracellular	374
1	LL	intracellular	370
1	LL	intracellular	367
1	LL	intracellular	365
1	LL	intracellular	407
1	LL	intracellular	366
1	LL	intracellular	404
1	LL	intracellular	384
1	LL	intracellular	366
1	LL	intracellular	365
1	LL	intracellular	369
1	LL	intracellular	374
1	LL	intracellular	368
1	LL	intracellular	367
1	LL	intracellular	381
1	LL	intracellular	376
1	LL	intracellular	365
1	LL	intracellular	371
1	LL	intracellular	370
1	LL	intracellular	365
1	LL	intracellular	366
1	LL	intracellular	372
1	LL	intracellular	354
1	LL	intracellular	359
1	LL	intracellular	374
1	LL	intracellular	360
1	LL	intracellular	363
1	LL	intracellular	368
1	LL	intracellular	381
1	LL	intracellular	360
1	LL	intracellular	369
1	LL	intracellular	357
1	LL	intracellular	356
1	LL	intracellular	362
1	LL	intracellular	356
1	LL	intracellular	364
1	LL	intracellular	352
1	LL	intracellular	352
1	LL	intracellular	374
1	LL	intracellular	365
1	LL	intracellular	357
1	LL	intracellular	375
1	LL	intracellular	360
1	LL	intracellular	354
1	LL	intracellular	402
1	LL	intracellular	367
1	LL	intracellular	363
1	LL	intracellular	367
1	LL	intracellular	361
1	LL	intracellular	369
1	LL	intracellular	380
1	LL	intracellular	358
1	LL	intracellular	358
1	LL	intracellular	364
1	LL	intracellular	374
1	LL	intracellular	373
1	LL	intracellular	369
1	LL	intracellular	364
1	LL	intracellular	358
1	LL	intracellular	364
1	LL	intracellular	361
1	LL	intracellular	374
1	LL	intracellular	375
1	LL	intracellular	364
1	LL	intracellular	359
1	LL	intracellular	385
1	LL	intracellular	368
1	LL	intracellular	356
1	LL	intracellular	379
1	LL	intracellular	388
1	LL	intracellular	396
1	LL	intracellular	366
1	LL	intracellular	376
1	LL	intracellular	366
1	LL	intracellular	375
1	LL	intracellular	377
1	LL	intracellular	373
1	LL	intracellular	368
1	LL	intracellular	365
1	LL	intracellular	371
1	LL	intracellular	379
1	LL	intracellular	366
1	LL	intracellular	366
1	LL	intracellular	368
1	LL	intracellular	355
1	LL	intracellular	361
1	LL	intracellular	358
1	LL	intracellular	351
1	LL	intracellular	362
1	LL	intracellular	361
1	LL	intracellular	364
1	LL	intracellular	358
1	LL	intracellular	369
1	LL	intracellular	368
1	LL	intracellular	356
1	LL	intracellular	395
1	LL	intracellular	369
1	LL	intracellular	360
1	LL	intracellular	362
1	LL	intracellular	371
1	LL	intracellular	354
1	LL	intracellular	362
1	LL	intracellular	375
1	LL	intracellular	360
1	LL	intracellular	384
1	LL	intracellular	356
1	LL	intracellular	362
1	LL	intracellular	358
1	LL	intracellular	367
1	LL	intracellular	352
1	LL	intracellular	368
1	LL	intracellular	371
1	LL	intracellular	365
1	LL	intracellular	371
1	LL	intracellular	369
1	LL	intracellular	353
1	LL	intracellular	400
1	LL	intracellular	369
1	LL	intracellular	362
1	LL	intracellular	353
1	LL	intracellular	349
1	LL	intracellular	365
1	LL	intracellular	379
1	LL	intracellular	370
1	LL	intracellular	418
1	LL	intracellular	365
1	LL	intracellular	358
1	LL	intracellular	347
1	LL	intracellular	397
1	LL	intracellular	362
1	LL	intracellular	372
1	LL	intracellular	384
1	LL	intracellular	364
1	LL	intracellular	360
1	LL	intracellular	368
1	LL	intracellular	358
1	LL	intracellular	391
1	LL	intracellular	373
1	LL	intracellular	372
1	LL	intracellular	353
1	LL	intracellular	396
1	LL	intracellular	396
1	LL	intracellular	369
1	LL	intracellular	363
1	LL	intracellular	373
1	LL	intracellular	405
1	LL	intracellular	367
1	LL	intracellular	357
1	LL	intracellular	364
1	LL	intracellular	367
1	LL	intracellular	361
1	LL	intracellular	367
1	LL	intracellular	352
1	LL	intracellular	355
1	LL	intracellular	371
1	LL	intracellular	365
1	LL	intracellular	413
1	LL	intracellular	382
1	LL	intracellular	359
1	LL	intracellular	362
1	LL	intracellular	364
1	LL	intracellular	364
1	LL	intracellular	357
1	LL	intracellular	359
1	LL	intracellular	382
1	LL	intracellular	363
1	LL	intracellular	365
1	LL	intracellular	362
1	LL	intracellular	373
1	LL	intracellular	361
1	LL	intracellular	363
1	LL	intracellular	369
1	LL	intracellular	365
1	LL	intracellular	362
1	LL	intracellular	357
1	LL	intracellular	372
1	LL	intracellular	367
1	LL	intracellular	369
1	LL	intracellular	374
1	LL	intracellular	392
1	LL	intracellular	376
1	LL	intracellular	370
1	LL	intracellular	365
1	LL	intracellular	364
1	LL	intracellular	366
1	LL	intracellular	363
1	LL	intracellular	367
1	LL	intracellular	365
1	LL	intracellular	392
1	LL	intracellular	357
1	LL	intracellular	379
1	LL	intracellular	365
1	LL	intracellular	361
1	LL	intracellular	371
1	LL	intracellular	366
1	LL	intracellular	402
1	LL	intracellular	350
1	LL	intracellular	361
1	LL	intracellular	364
1	LL	intracellular	362
1	LL	intracellular	369
1	LL	intracellular	366
1	LL	intracellular	370
1	LL	intracellular	364
1	LL	intracellular	370
1	LL	intracellular	364
1	LL	intracellular	359
1	LL	intracellular	384
1	LL	intracellular	366
1	LL	intracellular	355
1	LL	intracellular	374
1	LL	intracellular	360
1	LL	intracellular	361
1	LL	intracellular	355
1	LL	intracellular	347
1	LL	intracellular	377
1	LL	intracellular	352
1	LL	intracellular	359
1	LL	intracellular	380
1	LL	intracellular	366
1	LL	intracellular	368
1	LL	intracellular	357
1	LL	intracellular	372
1	LL	intracellular	368
1	LL	intracellular	349
1	LL	intracellular	373
1	LL	intracellular	363
1	LL	intracellular	360
1	LL	intracellular	378
1	LL	intracellular	370
1	LL	intracellular	385
1	LL	intracellular	355
1	LL	intracellular	361
1	LL	intracellular	363
1	LL	intracellular	362
1	LL	intracellular	362
1	LL	intracellular	346
1	LL	intracellular	359
1	LL	intracellular	354
1	LL	intracellular	366
1	LL	intracellular	363
1	LL	intracellular	354
1	LL	intracellular	365
1	LL	intracellular	375
1	LL	intracellular	364
1	LL	intracellular	388
1	LL	intracellular	367
1	LL	intracellular	350
1	LL	intracellular	365
1	LL	intracellular	374
1	LL	intracellular	367
1	LL	intracellular	374
1	LL	intracellular	368
1	LL	intracellular	362
1	LL	intracellular	364
1	LL	intracellular	360
1	LL	intracellular	351
1	LL	intracellular	379
1	LL	intracellular	401
1	LL	intracellular	359
1	LL	intracellular	357
1	LL	intracellular	365
1	LL	intracellular	372
1	LL	intracellular	366
1	LL	intracellular	356
1	LL	intracellular	372
1	LL	intracellular	372
1	LL	intracellular	368
1	LL	intracellular	362
1	LL	intracellular	372
1	LL	intracellular	362
1	LL	intracellular	364
1	LL	intracellular	371
1	LL	intracellular	357
1	LL	intracellular	358
1	LL	intracellular	346
1	LL	intracellular	368
1	LL	intracellular	365
1	LL	intracellular	379
1	LL	intracellular	368
1	LL	intracellular	362
1	LL	intracellular	354
1	LL	intracellular	374
1	LL	intracellular	347
1	LL	intracellular	376
1	LL	intracellular	365
1	LL	intracellular	369
1	LL	intracellular	364
1	LL	intracellular	371
1	LL	intracellular	365
1	LL	intracellular	422
1	LL	intracellular	357
1	LL	intracellular	363
1	LL	intracellular	359
1	LL	intracellular	366
1	LL	intracellular	369
1	LL	intracellular	377
1	LL	intracellular	356
1	LL	intracellular	359
1	LL	intracellular	364
1	LL	intracellular	371
1	LL	intracellular	363
1	LL	intracellular	362
1	LL	intracellular	367
1	LL	intracellular	350
1	LL	intracellular	366
1	LL	intracellular	358
1	LL	intracellular	368
1	LL	intracellular	370
1	LL	intracellular	366
1	LL	intracellular	355
1	LL	intracellular	374
1	LL	intracellular	371
1	LL	intracellular	365
1	LL	intracellular	365
1	LL	intracellular	392
1	LL	intracellular	369
1	LL	intracellular	368
1	LL	intracellular	367
1	LL	intracellular	358
1	LL	intracellular	369
1	LL	intracellular	377
1	LL	intracellular	368
1	LL	intracellular	365
1	LL	intracellular	366
1	LL	intracellular	386
1	LL	intracellular	358
1	LL	intracellular	381
1	LL	intracellular	356
1	LL	intracellular	371
1	LL	intracellular	364
1	LL	intracellular	359
1	LL	intracellular	361
1	LL	intracellular	354
1	LL	intracellular	354
1	LL	intracellular	375
1	LL	intracellular	355
1	LL	intracellular	367
1	LL	intracellular	376
1	LL	intracellular	356
1	LL	intracellular	373
1	LL	intracellular	376
1	LL	intracellular	360
1	LL	intracellular	358
1	LL	intracellular	367
1	LL	intracellular	373
1	LL	intracellular	366
1	LL	intracellular	361
1	LL	intracellular	355
1	LL	intracellular	364
1	LL	intracellular	376
1	LL	intracellular	364
1	LL	intracellular	354
1	LL	intracellular	367
1	LL	intracellular	358
1	LL	intracellular	370
1	LL	intracellular	368
1	LL	intracellular	368
1	LL	intracellular	361
1	LL	intracellular	360
1	LL	intracellular	357
1	LL	intracellular	365
1	LL	intracellular	369
1	LL	intracellular	360
1	LL	intracellular	377
1	LL	intracellular	404
1	LL	intracellular	406
1	LL	intracellular	358
1	LL	intracellular	354
1	LL	intracellular	357
1	LL	intracellular	353
1	LL	intracellular	378
1	LL	intracellular	360
1	LL	intracellular	369
1	LL	intracellular	364
1	LL	intracellular	362
1	LL	intracellular	363
1	LL	intracellular	365
1	LL	intracellular	361
1	LL	intracellular	366
1	LL	intracellular	371
1	LL	intracellular	374
1	LL	intracellular	371
1	LL	intracellular	363
1	LL	intracellular	359
1	LL	intracellular	352
1	LL	intracellular	369
1	LL	intracellular	364
1	LL	intracellular	374
1	LL	intracellular	360
1	LL	intracellular	363
1	LL	intracellular	365
1	LL	intracellular	350
1	LL	intracellular	363
1	LL	intracellular	378
1	LL	intracellular	359
1	LL	intracellular	349
1	LL	intracellular	360
1	LL	intracellular	350
1	LL	intracellular	361
1	LL	intracellular	368
1	LL	intracellular	357
1	LL	intracellular	360
1	LL	intracellular	381
1	LL	intracellular	373
1	LL	intracellular	357
1	LL	intracellular	413
1	LL	intracellular	359
1	LL	intracellular	366
1	LL	intracellular	369
1	LL	intracellular	382
1	LL	intracellular	374
1	LL	intracellular	373
1	LL	intracellular	371
1	LL	intracellular	366
1	LL	intracellular	366
1	LL	intracellular	370
1	LL	intracellular	370
1	LL	intracellular	379
1	LL	intracellular	362
1	LL	intracellular	363
1	LL	intracellular	380
1	LL	intracellular	369
1	LL	intracellular	364
1	LL	intracellular	368
1	LL	intracellular	366
1	LL	intracellular	362
1	LL	intracellular	353
1	LL	intracellular	366
1	LL	intracellular	377
1	LL	intracellular	376
1	LL	intracellular	361
1	LL	intracellular	375
1	LL	intracellular	360
1	LL	intracellular	371
1	LL	intracellular	372
1	LL	intracellular	367
1	LL	intracellular	377
1	LL	intracellular	411
1	LL	intracellular	362
1	LL	intracellular	362
1	LL	intracellular	350
1	LL	intracellular	365
1	LL	intracellular	367
1	LL	intracellular	361
1	LL	intracellular	380
1	LL	intracellular	382
1	LL	intracellular	367
1	LL	intracellular	373
1	LL	intracellular	389
1	LL	intracellular	367
1	LL	intracellular	360
1	LL	intracellular	362
1	LL	intracellular	376
1	LL	intracellular	362
1	LL	intracellular	365
1	LL	intracellular	363
1	LL	intracellular	357
1	LL	intracellular	373
1	LL	intracellular	363
1	LL	intracellular	372
1	LL	intracellular	357
1	LL	intracellular	362
1	LL	intracellular	365
1	LL	intracellular	377
1	LL	intracellular	365
1	LL	intracellular	366
1	LL	intracellular	364
1	LL	intracellular	354
1	LL	intracellular	385
1	LL	intracellular	374
1	LL	intracellular	379
1	LL	intracellular	375
1	LL	intracellular	358
1	LL	intracellular	370
1	LL	intracellular	375
1	LL	intracellular	369
1	LL	intracellular	361
1	LL	intracellular	357
1	LL	intracellular	372
1	LL	intracellular	366
1	LL	intracellular	366
1	LL	intracellular	348
1	LL	intracellular	358
1	LL	intracellular	357
1	LL	intracellular	390
1	LL	intracellular	369
1	LL	intracellular	359
1	LL	intracellular	367
1	LL	intracellular	375
1	LL	intracellular	355
1	LL	intracellular	355
1	LL	intracellular	374
1	LL	intracellular	350
1	LL	intracellular	363
1	LL	intracellular	377
1	LL	intracellular	369
1	LL	intracellular	358
1	LL	intracellular	361
1	LL	intracellular	356
1	LL	intracellular	398
1	LL	intracellular	368
1	LL	intracellular	392
1	LL	intracellular	374
1	LL	intracellular	369
1	LL	intracellular	393
1	LL	intracellular	363
1	LL	intracellular	366
1	LL	intracellular	363
1	LL	intracellular	364
1	LL	intracellular	365
1	LL	intracellular	362
1	LL	intracellular	374
1	LL	intracellular	368
1	LL	intracellular	354
1	LL	intracellular	374
1	LL	intracellular	369
1	LL	intracellular	367
1	LL	intracellular	348
1	LL	intracellular	375
1	LL	intracellular	362
1	LL	intracellular	364
1	LL	intracellular	364
1	LL	intracellular	365
1	LL	intracellular	379
1	LL	intracellular	363
1	LL	intracellular	399
1	LL	intracellular	354
1	LL	intracellular	360
1	LL	intracellular	370
1	LL	intracellular	381
1	LL	intracellular	364
1	LL	intracellular	378
1	LL	intracellular	399
1	LL	intracellular	359
1	LL	intracellular	364
1	LL	intracellular	364
1	LL	intracellular	384
1	LL	intracellular	360
1	LL	intracellular	366
1	LL	intracellular	374
1	LL	intracellular	398
1	LL	intracellular	360
1	LL	intracellular	359
1	LL	intracellular	372
1	LL	intracellular	366
1	LL	intracellular	368
1	LL	intracellular	367
1	LL	intracellular	384
1	LL	intracellular	369
1	LL	intracellular	349
1	LL	intracellular	416
1	LL	intracellular	367
1	LL	intracellular	405
1	LL	intracellular	359
1	LL	intracellular	354
1	LL	intracellular	346
1	LL	intracellular	373
1	LL	intracellular	386
1	LL	intracellular	410
1	LL	intracellular	360
1	LL	intracellular	379
1	LL	intracellular	364
1	LL	intracellular	361
1	LL	intracellular	363
1	LL	intracellular	369
1	LL	intracellular	388
1	LL	intracellular	362
1	LL	intracellular	366
1	LL	intracellular	378
1	LL	intracellular	369
1	LL	intracellular	364
1	LL	intracellular	409
1	LL	intracellular	407
1	LL	intracellular	368
1	LL	intracellular	358
1	LL	intracellular	358
1	LL	intracellular	352
1	LL	intracellular	358
1	LL	intracellular	362
1	LL	intracellular	397
1	LL	intracellular	371
1	LL	intracellular	402
1	LL	intracellular	377
1	LL	intracellular	365
1	LL	intracellular	355
1	LL	intracellular	365
1	LL	intracellular	409
1	LL	intracellular	373
1	LL	intracellular	357
1	LL	intracellular	373
1	LL	intracellular	371
1	LL	intracellular	384
1	LL	intracellular	385
1	LL	intracellular	368
1	LL	intracellular	369
1	LL	intracellular	361
1	LL	intracellular	375
1	LL	intracellular	369
1	LL	intracellular	394
1	LL	intracellular	353
1	LL	intracellular	384
1	LL	intracellular	363
1	LL	intracellular	351
1	LL	intracellular	364
1	LL	intracellular	352
1	LL	intracellular	364
1	LL	intracellular	366
1	LL	intracellular	367
1	LL	intracellular	358
1	LL	intracellular	362
1	LL	intracellular	353
1	LL	intracellular	370
1	LL	intracellular	369
1	LL	intracellular	365
1	LL	intracellular	369
1	LL	intracellular	376
1	LL	intracellular	367
1	LL	intracellular	357
1	LL	intracellular	377
1	LL	intracellular	368
1	LL	intracellular	372
1	LL	intracellular	410
1	LL	intracellular	368
1	LL	intracellular	368
1	LL	intracellular	366
1	LL	intracellular	364
1	LL	intracellular	363
1	LL	intracellular	380
1	LL	intracellular	363
1	LL	intracellular	351
1	LL	intracellular	407
1	LL	intracellular	369
1	LL	intracellular	363
1	LL	intracellular	362
1	LL	intracellular	369
1	LL	intracellular	386
1	LL	intracellular	373
1	LL	intracellular	373
1	LL	intracellular	362
1	LL	intracellular	374
1	LL	intracellular	380
1	LL	intracellular	375
1	LL	intracellular	364
1	LL	intracellular	353
1	LL	intracellular	367
1	LL	intracellular	360
1	LL	intracellular	384
1	LL	intracellular	405
1	LL	intracellular	370
1	LL	intracellular	404
1	LL	intracellular	365
1	LL	intracellular	377
1	LL	intracellular	361
1	LL	intracellular	353
1	LL	intracellular	369
1	LL	intracellular	363
1	LL	intracellular	370
1	LL	intracellular	365
1	LL	intracellular	357
1	LL	intracellular	359
1	LL	intracellular	365
1	LL	intracellular	382
1	LL	intracellular	356
1	LL	intracellular	375
1	LL	intracellular	355
1	LL	intracellular	355
1	LL	intracellular	369
1	LL	intracellular	388
1	LL	intracellular	374
1	LL	intracellular	372
1	LL	intracellular	362
1	LL	intracellular	374
1	LL	intracellular	364
1	LL	intracellular	367
1	LL	intracellular	361
1	LL	intracellular	375
1	LL	intracellular	364
1	LL	intracellular	385
1	LL	intracellular	381
1	LL	intracellular	357
1	LL	intracellular	377
1	LL	intracellular	358
1	LL	intracellular	362
1	LL	intracellular	355
1	LL	intracellular	357
1	LL	intracellular	367
1	LL	intracellular	372
1	LL	intracellular	375
1	LL	intracellular	364
1	LL	intracellular	366
1	LL	intracellular	398
1	LL	intracellular	376
1	LL	intracellular	397
1	LL	intracellular	357
1	LL	intracellular	394
1	LL	intracellular	379
1	LL	intracellular	377
1	LL	intracellular	364
1	LL	intracellular	353
1	LL	intracellular	352
1	LL	intracellular	379
1	LL	intracellular	370
1	LL	intracellular	373
1	LL	intracellular	363
1	LL	intracellular	395
1	LL	intracellular	367
1	LL	intracellular	352
1	LL	intracellular	374
1	LL	intracellular	351
1	LL	intracellular	374
1	LL	intracellular	356
1	LL	intracellular	361
1	LL	intracellular	374
1	LL	intracellular	364
1	LL	intracellular	379
1	LL	intracellular	363
1	LL	intracellular	348
1	LL	intracellular	402
1	LL	intracellular	379
1	LL	intracellular	357
1	LL	intracellular	377
1	LL	intracellular	368
1	LL	intracellular	380
1	LL	intracellular	375
1	LL	intracellular	365
1	LL	intracellular	367
1	LL	intracellular	359
1	LL	intracellular	361
1	LL	intracellular	411
1	LL	intracellular	362
1	LL	intracellular	355
1	LL	intracellular	356
1	LL	intracellular	354
1	LL	intracellular	372
1	LL	intracellular	363
1	LL	intracellular	360
1	LL	intracellular	364
1	LL	intracellular	374
1	LL	intracellular	390
1	LL	intracellular	388
1	LL	intracellular	363
1	LL	intracellular	390
1	LL	intracellular	379
1	LL	intracellular	372
1	LL	intracellular	371
1	LL	intracellular	356
1	LL	intracellular	403
1	LL	intracellular	368
1	LL	intracellular	360
1	LL	intracellular	355
1	LL	intracellular	364
1	LL	intracellular	367
1	LL	intracellular	368
1	LL	intracellular	364
1	LL	intracellular	383
1	LL	intracellular	366
1	LL	intracellular	365
1	LL	intracellular	371
1	LL	intracellular	362
1	LL	intracellular	379
1	LL	intracellular	358
1	LL	intracellular	370
1	LL	intracellular	373
1	LL	intracellular	410
1	LL	intracellular	355
1	LL	intracellular	375
1	LL	intracellular	367
1	LL	intracellular	363
1	LL	intracellular	371
1	LL	intracellular	378
1	LL	intracellular	381
1	LL	intracellular	373
1	LL	intracellular	368
1	LL	intracellular	356
1	LL	intracellular	354
1	LL	intracellular	407
1	LL	intracellular	361
1	LL	intracellular	356
1	LL	intracellular	363
1	LL	intracellular	361
1	LL	intracellular	380
1	LL	intracellular	354
1	LL	intracellular	367
1	LL	intracellular	382
1	LL	intracellular	369
1	LL	intracellular	357
1	LL	intracellular	367
1	LL	intracellular	370
1	LL	intracellular	362
1	LL	intracellular	365
1	LL	intracellular	358
1	LL	intracellular	377
1	LL	intracellular	367
1	LL	intracellular	367
1	LL	intracellular	365
1	LL	intracellular	358
1	LL	intracellular	370
1	LL	intracellular	361
1	LL	intracellular	365
1	LL	intracellular	370
1	LL	intracellular	365
1	LL	intracellular	357
1	LL	intracellular	367
1	LL	intracellular	359
1	LL	intracellular	360
1	LL	intracellular	375
1	LL	intracellular	360
1	LL	intracellular	361
1	LL	intracellular	358
1	LL	intracellular	363
1	LL	intracellular	364
1	LL	intracellular	362
1	LL	intracellular	369
1	LL	intracellular	360
1	LL	intracellular	373
1	LL	intracellular	369
1	LL	intracellular	358
1	LL	intracellular	372
1	LL	intracellular	372
1	LL	intracellular	373
1	LL	intracellular	369
1	LL	intracellular	375
1	LL	intracellular	362
1	LL	intracellular	372
1	LL	intracellular	362
1	LL	intracellular	364
1	LL	intracellular	415
1	LL	intracellular	362
1	LL	intracellular	367
1	LL	intracellular	360
1	LL	intracellular	354
1	LL	intracellular	361
1	LL	intracellular	362
1	LL	intracellular	372
1	LL	intracellular	360
1	LL	intracellular	364
1	LL	intracellular	358
1	LL	intracellular	357
1	LL	intracellular	366
1	LL	intracellular	400
1	LL	intracellular	368
1	LL	intracellular	368
1	LL	intracellular	355
1	LL	intracellular	360
1	LL	intracellular	355
1	LL	intracellular	366
1	LL	intracellular	353
1	LL	intracellular	366
1	LL	intracellular	369
1	LL	intracellular	374
1	LL	intracellular	364
1	LL	intracellular	379
1	LL	intracellular	358
1	LL	intracellular	375
1	LL	intracellular	355
1	LL	intracellular	356
1	LL	intracellular	377
1	LL	intracellular	355
1	LL	intracellular	372
1	LL	intracellular	376
1	LL	intracellular	366
1	LL	intracellular	375
1	LL	intracellular	361
1	LL	intracellular	359
1	LL	intracellular	366
1	LL	intracellular	352
1	LL	intracellular	374
1	LL	intracellular	379
1	LL	intracellular	356
1	LL	intracellular	363
1	LL	intracellular	366
1	LL	intracellular	368
1	LL	intracellular	367
1	LL	intracellular	359
1	LL	intracellular	363
1	LL	intracellular	363
1	LL	intracellular	372
1	LL	intracellular	347
1	LL	intracellular	361
1	LL	intracellular	389
1	LL	intracellular	369
1	LL	intracellular	365
1	LL	intracellular	366
1	LL	intracellular	351
1	LL	intracellular	368
1	LL	intracellular	363
1	LL	intracellular	369
1	LL	intracellular	361
1	LL	intracellular	377
1	LL	intracellular	401
1	LL	intracellular	363
1	LL	intracellular	362
1	LL	intracellular	366
1	LL	intracellular	354
1	LL	intracellular	357
1	LL	intracellular	360
1	LL	intracellular	404
1	LL	intracellular	364
1	LL	intracellular	360
1	LL	intracellular	366
1	LL	intracellular	364
1	LL	intracellular	364
1	LL	intracellular	362
1	LL	intracellular	360
1	LL	intracellular	358
1	LL	intracellular	361
1	LL	intracellular	365
1	LL	intracellular	359
1	LL	intracellular	362
1	LL	intracellular	369
1	LL	intracellular	353
1	LL	intracellular	373
1	LL	intracellular	375
1	LL	intracellular	357
1	LL	intracellular	373
1	LL	intracellular	365
1	LL	intracellular	371
1	LL	intracellular	368
1	LL	intracellular	364
1	LL	intracellular	367
1	LL	intracellular	368
1	LL	intracellular	361
1	LL	intracellular	371
1	LL	intracellular	372
1	LL	intracellular	401
1	LL	intracellular	365
1	LL	intracellular	366
1	LL	intracellular	369
1	LL	intracellular	377
1	LL	intracellular	361
1	LL	intracellular	370
1	LL	intracellular	392
1	LL	intracellular	393
1	LL	intracellular	400
1	LL	intracellular	350
1	LL	intracellular	372
1	LL	intracellular	358
1	LL	intracellular	369
1	LL	intracellular	364
1	LL	intracellular	372
1	LL	intracellular	357
1	LL	intracellular	382
1	LL	intracellular	370
1	LL	intracellular	367
1	LL	intracellular	362
1	LL	intracellular	391
1	LL	intracellular	369
1	LL	intracellular	349
1	LL	intracellular	370
1	LL	intracellular	361
1	LL	intracellular	372
1	LL	intracellular	373
1	LL	intracellular	373
1	LL	intracellular	366
1	LL	intracellular	359
1	LL	intracellular	360
1	LL	intracellular	361
1	LL	intracellular	359
1	LL	intracellular	379
1	LL	intracellular	356
1	LL	intracellular	361
1	LL	intracellular	382
1	LL	intracellular	367
1	LL	intracellular	361
1	LL	intracellular	363
1	LL	intracellular	356
1	LL	intracellular	359
1	LL	intracellular	368
1	LL	intracellular	361
1	LL	intracellular	358
1	LL	intracellular	382
1	LL	intracellular	402
1	LL	intracellular	379
1	LL	intracellular	371
1	LL	intracellular	365
1	LL	intracellular	365
1	LL	intracellular	349
1	LL	intracellular	360
1	LL	intracellular	368
1	LL	intracellular	370
1	LL	intracellular	375
1	LL	intracellular	371
1	LL	intracellular	355
1	LL	intracellular	366
1	LL	intracellular	355
1	LL	intracellular	371
1	LL	intracellular	382
1	LL	intracellular	353
1	LL	intracellular	404
1	LL	intracellular	355
1	LL	intracellular	372
1	LL	intracellular	354
1	LL	intracellular	369
1	LL	intracellular	358
1	LL	intracellular	376
1	LL	intracellular	370
1	LL	intracellular	372
1	LL	intracellular	361
1	LL	intracellular	364
1	LL	intracellular	378
1	LL	intracellular	366
1	LL	intracellular	369
1	LL	intracellular	356
1	LL	intracellular	385
1	LL	intracellular	400
1	LL	intracellular	382
1	LL	intracellular	363
1	LL	intracellular	392
1	LL	intracellular	367
1	LL	intracellular	373
1	LL	intracellular	367
1	LL	intracellular	368
1	LL	intracellular	356
1	LL	intracellular	353
1	LL	intracellular	368
1	LL	intracellular	361
1	LL	intracellular	365
1	LL	intracellular	374
1	LL	intracellular	367
1	LL	intracellular	360
1	LL	intracellular	362
1	LL	intracellular	369
1	LL	intracellular	371
1	LL	intracellular	367
1	LL	intracellular	402
1	LL	intracellular	364
1	LL	intracellular	357
1	LL	intracellular	373
1	LL	intracellular	370
1	LL	intracellular	359
1	LL	intracellular	372
1	LL	intracellular	351
1	LL	intracellular	372
1	LL	intracellular	400
1	LL	intracellular	366
1	LL	intracellular	352
1	LL	intracellular	353
1	LL	intracellular	362
1	LL	intracellular	365
1	LL	intracellular	418
1	LL	intracellular	417
1	LL	intracellular	374
1	LL	intracellular	372
1	LL	intracellular	360
1	LL	intracellular	357
1	LL	intracellular	358
1	LL	intracellular	379
1	LL	intracellular	377
1	LL	intracellular	363
1	LL	intracellular	397
1	LL	intracellular	368
1	LL	intracellular	362
1	LL	intracellular	369
1	LL	intracellular	369
1	LL	intracellular	347
1	LL	intracellular	365
1	LL	intracellular	358
1	LL	intracellular	372
1	LL	intracellular	353
1	LL	intracellular	367
1	LL	intracellular	361
1	LL	intracellular	395
1	LL	intracellular	360
1	LL	intracellular	404
1	LL	intracellular	366
1	LL	intracellular	403
1	LL	intracellular	371
1	LL	intracellular	385
1	LL	intracellular	361
1	LL	intracellular	418
1	LL	intracellular	380
1	LL	intracellular	387
1	LL	intracellular	379
1	LL	intracellular	371
1	LL	intracellular	366
1	LL	intracellular	360
1	LL	intracellular	362
1	LL	intracellular	372
1	LL	intracellular	375
1	LL	intracellular	358
1	LL	intracellular	350
1	LL	intracellular	368
1	LL	intracellular	362
1	LL	intracellular	364
1	LL	intracellular	363
1	LL	intracellular	370
1	LL	intracellular	368
1	LL	intracellular	368
1	LL	intracellular	359
1	LL	intracellular	363
1	LL	intracellular	359
1	LL	intracellular	359
1	LL	intracellular	362
1	LL	intracellular	359
1	LL	intracellular	364
1	LL	intracellular	367
1	LL	intracellular	362
1	LL	intracellular	366
1	LL	intracellular	357
1	LL	intracellular	364
1	LL	intracellular	373
1	LL	intracellular	366
1	LL	intracellular	372
1	LL	intracellular	354
1	LL	intracellular	362
1	LL	intracellular	395
1	LL	intracellular	365
1	LL	intracellular	363
1	LL	intracellular	359
1	LL	intracellular	366
1	LL	intracellular	372
1	LL	intracellular	377
1	LL	intracellular	377
1	LL	intracellular	381
1	LL	intracellular	364
1	LL	intracellular	371
1	LL	intracellular	372
1	LL	intracellular	363
1	LL	intracellular	392
1	LL	intracellular	364
1	LL	intracellular	367
1	LL	intracellular	399
1	LL	intracellular	375
1	LL	intracellular	372
1	LL	intracellular	367
1	LL	intracellular	372
1	LL	intracellular	362
1	LL	intracellular	362
1	LL	intracellular	402
1	LL	intracellular	374
1	LL	intracellular	353
1	LL	intracellular	360
1	LL	intracellular	375
1	LL	intracellular	368
1	LL	intracellular	409
1	LL	intracellular	366
1	LL	intracellular	385
1	LL	intracellular	358
1	LL	intracellular	383
1	LL	intracellular	364
1	LL	intracellular	373
1	LL	intracellular	370
1	LL	intracellular	367
1	LL	intracellular	370
1	LL	intracellular	356
1	LL	intracellular	370
1	LL	intracellular	366
1	LL	intracellular	373
1	LL	intracellular	367
1	LL	intracellular	357
1	LL	intracellular	366
1	LL	intracellular	365
1	LL	intracellular	361
1	LL	intracellular	354
1	LL	intracellular	361
1	LL	intracellular	363
1	LL	intracellular	391
1	LL	intracellular	367
1	LL	intracellular	388
1	LL	intracellular	361
1	LL	intracellular	362
1	LL	intracellular	366
1	LL	intracellular	356
1	LL	intracellular	365
1	LL	intracellular	364
1	LL	intracellular	373
1	LL	intracellular	359
1	LL	intracellular	375
1	LL	intracellular	394
1	LL	intracellular	360
1	LL	intracellular	383
1	LL	intracellular	375
1	LL	intracellular	356
1	LL	intracellular	360
1	LL	intracellular	378
1	LL	intracellular	362
1	LL	intracellular	369
1	LL	intracellular	353
1	LL	intracellular	358
1	LL	intracellular	362
1	LL	intracellular	361
1	LL	intracellular	368
1	LL	intracellular	372
1	LL	intracellular	406
1	LL	intracellular	367
1	LL	intracellular	366
1	LL	intracellular	362
1	LL	intracellular	374
1	LL	intracellular	383
1	LL	intracellular	351
1	LL	intracellular	352
1	LL	intracellular	401
1	LL	intracellular	364
1	LL	intracellular	393
1	LL	intracellular	373
1	LL	intracellular	389
1	LL	intracellular	369
1	LL	intracellular	368
1	LL	intracellular	357
1	LL	intracellular	374
1	LL	intracellular	367
1	LL	intracellular	364
1	LL	intracellular	360
1	LL	intracellular	361
1	LL	intracellular	360
1	LL	intracellular	366
1	LL	intracellular	403
1	LL	intracellular	362
1	LL	intracellular	367
1	LL	intracellular	359
1	LL	intracellular	370
1	LL	intracellular	375
1	LL	intracellular	368
1	LL	intracellular	347
1	LL	intracellular	369
1	LL	intracellular	352
1	LL	intracellular	355
1	LL	intracellular	361
1	LL	intracellular	379
1	LL	intracellular	366
1	LL	intracellular	364
1	LL	intracellular	365
1	LL	intracellular	374
1	LL	intracellular	369
1	LL	intracellular	368
1	LL	intracellular	367
1	LL	intracellular	363
1	LL	intracellular	372
1	LL	intracellular	352
1	LL	intracellular	366
1	LL	intracellular	400
1	LL	intracellular	377
1	LL	intracellular	378
1	LL	intracellular	368
1	LL	intracellular	369
1	LL	intracellular	361
1	LL	intracellular	359
1	LL	intracellular	364
1	LL	intracellular	380
1	LL	intracellular	362
1	LL	intracellular	350
1	LL	intracellular	372
1	LL	intracellular	369
1	LL	intracellular	360
1	LL	intracellular	353
1	LL	intracellular	368
1	LL	intracellular	360
1	LL	intracellular	362
1	LL	intracellular	369
1	LL	intracellular	375
1	LL	intracellular	373
1	LL	intracellular	360
1	LL	intracellular	357
1	LL	intracellular	382
1	LL	intracellular	360
1	LL	intracellular	365
1	LL	intracellular	379
1	LL	intracellular	358
1	LL	intracellular	389
1	LL	intracellular	356
1	LL	intracellular	358
1	LL	intracellular	379
1	LL	intracellular	371
1	LL	intracellular	364
1	LL	intracellular	365
1	LL	intracellular	371
1	LL	intracellular	374
1	LL	intracellular	353
1	LL	intracellular	361
1	LL	intracellular	367
1	LL	intracellular	353
1	LL	intracellular	399
1	LL	intracellular	356
1	LL	intracellular	359
1	LL	intracellular	370
1	LL	intracellular	358
1	LL	intracellular	371
1	LL	intracellular	372
1	LL	intracellular	374
1	LL	intracellular	375
1	LL	intracellular	364
1	LL	intracellular	371
1	LL	intracellular	371
1	LL	intracellular	401
1	LL	intracellular	370
1	LL	intracellular	377
1	LL	intracellular	359
1	LL	intracellular	369
1	LL	intracellular	358
1	LL	intracellular	375
1	LL	intracellular	365
1	LL	intracellular	354
1	LL	intracellular	409
1	LL	intracellular	355
1	LL	intracellular	366
1	LL	intracellular	364
1	LL	intracellular	381
1	LL	intracellular	356
1	LL	intracellular	366
1	LL	intracellular	353
1	LL	intracellular	372
1	LL	intracellular	368
1	LL	intracellular	369
1	LL	intracellular	357
1	LL	intracellular	374
1	LL	intracellular	358
1	LL	intracellular	377
1	LL	intracellular	370
1	LL	intracellular	364
1	LL	intracellular	350
1	LL	intracellular	355
1	LL	intracellular	358
1	LL	intracellular	370
1	LL	intracellular	361
1	LL	intracellular	375
1	LL	intracellular	371
1	LL	intracellular	375
1	LL	intracellular	369
1	LL	intracellular	363
1	LL	intracellular	359
1	LL	intracellular	366
1	LL	intracellular	373
1	LL	intracellular	346
1	LL	intracellular	391
1	LL	intracellular	358
1	LL	intracellular	362
1	LL	intracellular	366
1	LL	intracellular	405
1	LL	intracellular	361
1	LL	intracellular	349
1	LL	intracellular	376
1	LL	intracellular	356
1	LL	intracellular	365
1	LL	intracellular	367
1	LL	intracellular	375
1	LL	intracellular	362
1	LL	intracellular	358
1	LL	intracellular	377
1	LL	intracellular	384
1	LL	intracellular	369
1	LL	intracellular	364
1	LL	intracellular	360
1	LL	intracellular	356
1	LL	intracellular	365
1	LL	intracellular	369
1	LL	intracellular	372
1	LL	intracellular	360
1	LL	intracellular	375
1	LL	intracellular	363
1	LL	intracellular	407
1	LL	intracellular	367
1	LL	intracellular	351
1	LL	intracellular	362
1	LL	intracellular	367
1	LL	intracellular	368
1	LL	intracellular	356
1	LL	intracellular	405
1	LL	intracellular	362
1	LL	intracellular	385
1	LL	intracellular	363
1	LL	intracellular	371
1	LL	intracellular	365
1	LL	intracellular	377
1	LL	intracellular	381
1	LL	intracellular	371
1	LL	intracellular	366
1	LL	intracellular	364
1	LL	intracellular	372
1	LL	intracellular	361
1	LL	intracellular	365
1	LL	intracellular	365
1	LL	intracellular	374
1	LL	intracellular	359
1	LL	intracellular	402
1	LL	intracellular	373
1	LL	intracellular	358
1	LL	intracellular	366
1	LL	intracellular	369
1	LL	intracellular	379
1	LL	intracellular	372
1	LL	intracellular	357
1	LL	intracellular	361
1	LL	intracellular	364
1	LL	intracellular	381
1	LL	intracellular	380
1	LL	intracellular	371
1	LL	intracellular	404
1	LL	intracellular	365
1	LL	intracellular	363
1	LL	intracellular	362
1	LL	intracellular	380
1	LL	intracellular	369
1	LL	intracellular	356
1	LL	intracellular	372
1	LL	intracellular	394
1	LL	intracellular	362
1	LL	intracellular	365
1	LL	intracellular	368
1	LL	intracellular	369
1	LL	intracellular	376
1	LL	intracellular	372
1	LL	intracellular	363
1	LL	intracellular	367
1	LL	intracellular	354
1	LL	intracellular	368
1	LL	intracellular	370
1	LL	intracellular	354
1	LL	intracellular	357
1	LL	intracellular	376
1	LL	intracellular	361
1	LL	intracellular	381
1	LL	intracellular	352
1	LL	intracellular	360
1	LL	intracellular	371
1	LL	intracellular	370
1	LL	intracellular	369
1	LL	intracellular	359
1	LL	intracellular	360
1	LL	intracellular	366
1	LL	intracellular	356
1	LL	intracellular	363
1	LL	intracellular	354
1	LL	intracellular	354
1	LL	intracellular	356
1	LL	intracellular	351
1	LL	intracellular	355
1	LL	intracellular	368
1	LL	intracellular	374
1	LL	intracellular	371
1	LL	intracellular	358
1	LL	intracellular	359
1	LL	intracellular	374
1	LL	intracellular	364
1	LL	intracellular	364
1	LL	intracellular	412
1	LL	intracellular	364
1	LL	intracellular	364
1	LL	intracellular	378
1	LL	intracellular	360
1	LL	intracellular	363
1	LL	intracellular	368
1	LL	intracellular	372
1	LL	intracellular	366
1	LL	intracellular	396
1	LL	intracellular	384
1	LL	intracellular	382
1	LL	intracellular	349
1	LL	intracellular	357
1	LL	intracellular	364
1	LL	intracellular	362
1	LL	intracellular	362
1	LL	intracellular	380
1	LL	intracellular	362
1	LL	intracellular	351
1	LL	intracellular	373
1	LL	intracellular	368
1	LL	intracellular	398
1	LL	intracellular	369
1	LL	intracellular	371
1	LL	intracellular	380
1	LL	intracellular	366
1	LL	intracellular	359
1	LL	intracellular	369
1	LL	intracellular	377
1	LL	intracellular	369
1	LL	intracellular	359
1	LL	intracellular	355
1	LL	intracellular	369
1	LL	intracellular	361
1	LL	intracellular	362
1	LL	intracellular	371
1	LL	intracellular	374
1	LL	intracellular	353
1	LL	intracellular	363
1	LL	intracellular	364
1	LL	intracellular	366
1	LL	intracellular	364
1	LL	intracellular	358
1	LL	intracellular	370
1	LL	intracellular	364
1	LL	intracellular	363
1	LL	intracellular	366
1	LL	intracellular	365
1	LL	intracellular	363
1	LL	intracellular	373
1	LL	intracellular	355
1	LL	intracellular	359
1	LL	intracellular	364
1	LL	intracellular	362
1	LL	intracellular	367
1	LL	intracellular	379
1	LL	intracellular	367
1	LL	intracellular	378
1	LL	intracellular	369
1	LL	intracellular	367
1	LL	intracellular	402
1	LL	intracellular	350
1	LL	intracellular	403
1	LL	intracellular	369
1	LL	intracellular	365
1	LL	intracellular	362
1	LL	intracellular	370
1	LL	intracellular	365
1	LL	intracellular	362
1	LL	intracellular	370
1	LL	intracellular	363
1	LL	intracellular	410
1	LL	intracellular	357
1	LL	intracellular	367
1	LL	intracellular	352
1	LL	intracellular	368
1	LL	intracellular	362
1	LL	intracellular	372
1	LL	intracellular	369
1	LL	intracellular	375
1	LL	intracellular	358
1	LL	intracellular	376
1	LL	intracellular	374
1	LL	intracellular	401
1	LL	intracellular	376
1	LL	intracellular	374
1	LL	intracellular	356
1	LL	intracellular	366
1	LL	intracellular	357
1	LL	intracellular	375
1	LL	intracellular	365
1	LL	intracellular	360
1	LL	intracellular	372
1	LL	intracellular	361
1	LL	intracellular	359
1	LL	intracellular	368
1	LL	intracellular	358
1	LL	intracellular	376
1	LL	intracellular	357
1	LL	intracellular	370
1	LL	intracellular	374
1	LL	intracellular	382
1	LL	intracellular	369
1	LL	intracellular	354
1	LL	intracellular	360
1	LL	intracellular	364
1	LL	intracellular	365
1	LL	intracellular	370
1	LL	intracellular	369
1	LL	intracellular	362
1	LL	intracellular	368
1	LL	intracellular	363
1	LL	intracellular	352
1	LL	intracellular	358
1	LL	intracellular	367
1	LL	intracellular	359
1	LL	intracellular	369
1	LL	intracellular	363
1	LL	intracellular	368
1	LL	intracellular	352
1	LL	intracellular	370
1	LL	intracellular	353
1	LL	intracellular	376
1	LL	intracellular	359
1	LL	intracellular	349
1	LL	intracellular	370
1	LL	intracellular	352
1	LL	intracellular	351
1	LL	intracellular	377
1	LL	intracellular	362
1	LL	intracellular	354
1	LL	intracellular	369
1	LL	intracellular	367
1	LL	intracellular	380
1	LL	intracellular	359
1	LL	intracellular	387
1	LL	intracellular	363
1	LL	intracellular	414
1	LL	intracellular	375
1	LL	intracellular	379
1	LL	intracellular	359
1	LL	intracellular	358
1	LL	intracellular	372
1	LL	intracellular	364
1	LL	intracellular	370
1	LL	intracellular	364
1	LL	intracellular	364
1	LL	intracellular	361
1	LL	intracellular	357
1	LL	intracellular	363
1	LL	intracellular	358
1	LL	intracellular	364
1	LL	intracellular	376
1	LL	intracellular	394
1	LL	intracellular	386
1	LL	intracellular	393
1	LL	intracellular	364
1	LL	intracellular	359
1	LL	intracellular	372
1	LL	intracellular	363
1	LL	intracellular	355
1	LL	intracellular	378
1	LL	intracellular	367
1	LL	intracellular	366
1	LL	intracellular	374
1	LL	intracellular	371
1	LL	intracellular	367
1	LL	intracellular	373
1	LL	intracellular	366
1	LL	intracellular	365
1	LL	intracellular	363
1	LL	intracellular	357
1	LL	intracellular	369
1	LL	intracellular	361
1	LL	intracellular	407
1	LL	intracellular	370
1	LL	intracellular	373
1	LL	intracellular	400
1	LL	intracellular	367
1	LL	intracellular	371
1	LL	intracellular	380
1	LL	intracellular	357
1	LL	intracellular	357
1	LL	intracellular	371
1	LL	intracellular	362
1	LL	intracellular	354
1	LL	intracellular	378
1	LL	intracellular	378
1	LL	intracellular	353
1	LL	intracellular	352
1	LL	intracellular	405
1	LL	intracellular	353
1	LL	intracellular	373
1	LL	intracellular	368
1	LL	intracellular	362
1	LL	intracellular	364
1	LL	intracellular	371
1	LL	intracellular	374
1	LL	intracellular	360
1	LL	intracellular	361
1	LL	intracellular	360
1	LL	intracellular	371
1	LL	intracellular	370
1	LL	intracellular	382
1	LL	intracellular	368
1	LL	intracellular	354
1	LL	intracellular	369
1	LL	intracellular	360
1	LL	intracellular	355
1	LL	intracellular	363
1	LL	intracellular	362
1	LL	intracellular	349
1	LL	intracellular	361
1	LL	intracellular	368
1	LL	intracellular	368
1	LL	intracellular	364
1	LL	intracellular	374
1	LL	intracellular	376
1	LL	intracellular	366
1	LL	intracellular	371
1	LL	intracellular	370
1	LL	intracellular	376
1	LL	intracellular	366
1	LL	intracellular	376
1	LL	intracellular	366
1	LL	intracellular	349
1	LL	intracellular	363
1	LL	intracellular	363
1	LL	intracellular	360
1	LL	intracellular	358
1	LL	intracellular	362
1	LL	intracellular	370
1	LL	intracellular	373
1	LL	intracellular	361
1	LL	intracellular	368
1	LL	intracellular	360
1	LL	intracellular	377
1	LL	intracellular	368
1	LL	intracellular	365
1	LL	intracellular	374
1	LL	intracellular	358
1	LL	intracellular	366
1	LL	intracellular	376
1	LL	intracellular	382
1	LL	intracellular	364
1	LL	intracellular	367
1	LL	intracellular	375
1	LL	intracellular	373
1	LL	intracellular	355
1	LL	intracellular	359
1	LL	intracellular	382
1	LL	intracellular	379
1	LL	intracellular	357
1	LL	intracellular	358
1	LL	intracellular	375
1	LL	intracellular	369
1	LL	intracellular	373
1	LL	intracellular	374
1	LL	intracellular	346
1	LL	intracellular	356
1	LL	intracellular	367
1	LL	intracellular	369
1	LL	intracellular	374
1	LL	intracellular	355
1	LL	intracellular	368
1	LL	intracellular	355
1	LL	intracellular	363
1	LL	intracellular	394
1	LL	intracellular	359
1	LL	intracellular	371
1	LL	intracellular	363
1	LL	intracellular	380
1	LL	intracellular	380
1	LL	intracellular	363
1	LL	intracellular	383
1	LL	intracellular	392
1	LL	intracellular	361
1	LL	intracellular	356
1	LL	intracellular	370
1	LL	intracellular	380
1	LL	intracellular	372
1	LL	intracellular	376
1	LL	intracellular	359
1	LL	intracellular	382
1	LL	intracellular	381
1	LL	intracellular	371
1	LL	intracellular	368
1	LL	intracellular	373
1	LL	intracellular	371
1	LL	intracellular	409
1	LL	intracellular	373
1	LL	intracellular	347
1	LL	intracellular	398
1	LL	intracellular	366
1	LL	intracellular	368
1	LL	intracellular	350
1	LL	intracellular	360
1	LL	intracellular	372
1	LL	intracellular	359
1	LL	intracellular	368
1	LL	intracellular	373
1	LL	intracellular	373
1	LL	intracellular	367
1	LL	intracellular	388
1	LL	intracellular	361
1	LL	intracellular	380
1	LL	intracellular	352
1	LL	intracellular	360
1	LL	intracellular	367
1	LL	intracellular	411
1	LL	intracellular	373
1	LL	intracellular	376
1	LL	intracellular	364
1	LL	intracellular	368
1	LL	intracellular	357
1	LL	intracellular	373
1	LL	intracellular	376
1	LL	intracellular	375
1	LL	intracellular	382
1	LL	intracellular	364
1	LL	intracellular	366
1	LL	intracellular	370
1	LL	intracellular	351
1	LL	intracellular	354
1	LL	intracellular	378
1	LL	intracellular	364
1	LL	intracellular	380
1	LL	intracellular	362
1	LL	intracellular	372
1	LL	intracellular	362
1	LL	intracellular	365
1	LL	intracellular	363
1	LL	intracellular	373
1	LL	intracellular	364
1	LL	intracellular	354
1	LL	intracellular	369
1	LL	intracellular	381
1	LL	intracellular	373
1	LL	intracellular	358
1	LL	intracellular	358
1	LL	intracellular	383
1	LL	intracellular	376
1	LL	intracellular	367
1	LL	intracellular	366
1	LL	intracellular	375
1	LL	intracellular	356
1	LL	intracellular	368
1	LL	intracellular	363
1	LL	intracellular	362
1	LL	intracellular	357
1	LL	intracellular	363
1	LL	intracellular	373
1	LL	intracellular	362
1	LL	intracellular	387
1	LL	intracellular	369
1	LL	intracellular	357
1	LL	intracellular	370
1	LL	intracellular	363
1	LL	intracellular	381
1	LL	intracellular	361
1	LL	intracellular	368
1	LL	intracellular	357
1	LL	intracellular	365
1	LL	intracellular	375
1	LL	intracellular	362
1	LL	intracellular	376
1	LL	intracellular	361
1	LL	intracellular	349
1	LL	intracellular	380
1	LL	intracellular	366
1	LL	intracellular	353
1	LL	intracellular	378
1	LL	intracellular	352
1	LL	intracellular	365
1	LL	intracellular	359
1	LL	intracellular	366
1	LL	intracellular	370
1	LL	intracellular	373
1	LL	intracellular	367
1	LL	intracellular	367
1	LL	intracellular	367
1	LL	intracellular	373
1	LL	intracellular	360
1	LL	intracellular	365
1	LL	intracellular	348
1	LL	intracellular	377
1	LL	intracellular	368
1	LL	intracellular	362
1	LL	intracellular	364
1	LL	intracellular	359
1	LL	intracellular	373
1	LL	intracellular	411
1	LL	intracellular	365
1	LL	intracellular	368
1	LL	intracellular	364
1	LL	intracellular	376
1	LL	intracellular	379
1	LL	intracellular	360
1	LL	intracellular	359
1	LL	intracellular	352
1	LL	intracellular	371
1	LL	intracellular	367
1	LL	intracellular	379
1	LL	intracellular	366
1	LL	intracellular	372
1	LL	intracellular	365
1	LL	intracellular	366
1	LL	intracellular	366
1	LL	intracellular	362
1	LL	intracellular	381
1	LL	intracellular	374
1	LL	intracellular	370
1	LL	intracellular	370
1	LL	intracellular	378
1	LL	intracellular	362
1	LL	intracellular	386
1	LL	intracellular	387
1	LL	intracellular	358
1	LL	intracellular	402
1	LL	intracellular	359
1	LL	intracellular	365
1	LL	intracellular	366
1	LL	intracellular	368
1	LL	intracellular	399
1	LL	intracellular	371
1	LL	intracellular	355
1	LL	intracellular	368
1	LL	intracellular	366
1	LL	intracellular	360
1	LL	intracellular	365
1	LL	intracellular	365
1	LL	intracellular	358
1	LL	intracellular	364
1	LL	intracellular	379
1	LL	intracellular	369
1	LL	intracellular	361
1	LL	intracellular	374
1	LL	intracellular	360
1	LL	intracellular	379
1	LL	intracellular	387
1	LL	intracellular	372
1	LL	intracellular	366
1	LL	intracellular	361
1	LL	intracellular	370
1	LL	intracellular	375
1	LL	intracellular	377
1	LL	intracellular	364
1	LL	intracellular	367
1	LL	intracellular	376
1	LL	intracellular	357
1	LL	intracellular	363
1	LL	intracellular	356
1	LL	intracellular	369
1	LL	intracellular	377
1	LL	intracellular	376
1	LL	intracellular	376
1	LL	intracellular	358
1	LL	intracellular	376
1	LL	intracellular	351
1	LL	intracellular	369
1	LL	intracellular	369
1	LL	intracellular	365
1	LL	intracellular	380
1	LL	intracellular	361
1	LL	intracellular	366
1	LL	intracellular	370
1	LL	intracellular	368
1	LL	intracellular	366
1	LL	intracellular	368
1	LL	intracellular	372
1	LL	intracellular	354
1	LL	intracellular	367
1	LL	intracellular	397
1	LL	intracellular	375
1	LL	intracellular	402
1	LL	intracellular	364
1	LL	intracellular	365
1	LL	intracellular	372
1	LL	intracellular	370
1	LL	intracellular	361
1	LL	intracellular	364
1	LL	intracellular	362
1	LL	intracellular	374
1	LL	intracellular	375
1	LL	intracellular	358
1	LL	intracellular	400
1	LL	intracellular	383
1	LL	intracellular	370
1	LL	intracellular	368
1	LL	intracellular	361
1	LL	intracellular	368
1	LL	intracellular	360
1	LL	intracellular	373
1	LL	intracellular	368
1	LL	intracellular	364
1	LL	intracellular	352
1	LL	intracellular	376
1	LL	intracellular	371
1	LL	intracellular	364
1	LL	intracellular	373
1	LL	intracellular	371
1	LL	intracellular	376
1	LL	intracellular	370
1	LL	intracellular	366
1	LL	intracellular	364
1	LL	intracellular	367
1	LL	intracellular	359
1	LL	intracellular	368
1	LL	intracellular	361
1	LL	intracellular	396
1	LL	intracellular	366
1	LL	intracellular	396
1	LL	intracellular	371
1	LL	intracellular	384
1	LL	intracellular	369
1	LL	intracellular	372
1	LL	intracellular	382
1	LL	intracellular	358
1	LL	intracellular	365
1	LL	intracellular	368
1	LL	intracellular	371
1	LL	intracellular	358
1	LL	intracellular	354
1	LL	intracellular	378
1	LL	intracellular	364
1	LL	intracellular	357
1	LL	intracellular	370
1	LL	intracellular	362
1	LL	intracellular	361
1	LL	intracellular	373
1	LL	intracellular	365
1	LL	intracellular	373
1	LL	intracellular	373
1	LL	intracellular	356
1	LL	intracellular	421
1	LL	intracellular	362
1	LL	intracellular	348
1	LL	intracellular	367
1	LL	intracellular	366
1	LL	intracellular	368
1	LL	intracellular	355
1	LL	intracellular	360
1	LL	intracellular	375
1	LL	intracellular	404
1	LL	intracellular	377
1	LL	intracellular	362
1	LL	intracellular	367
1	LL	intracellular	354
1	LL	intracellular	350
1	LL	intracellular	365
1	LL	intracellular	354
1	LL	intracellular	359
1	LL	intracellular	380
1	LL	intracellular	377
1	LL	intracellular	361
1	LL	intracellular	365
1	LL	intracellular	378
1	LL	intracellular	368
1	LL	intracellular	382
1	LL	intracellular	375
1	LL	intracellular	363
1	LL	intracellular	355
1	LL	intracellular	378
1	LL	intracellular	368
1	LL	intracellular	368
1	LL	intracellular	385
1	LL	intracellular	363
1	LL	intracellular	360
1	LL	intracellular	400
1	LL	intracellular	371
1	LL	intracellular	372
1	LL	intracellular	372
1	LL	intracellular	373
1	LL	intracellular	372
1	LL	intracellular	362
1	LL	intracellular	381
1	LL	intracellular	363
1	LL	intracellular	359
1	LL	intracellular	362
1	LL	intracellular	364
1	LL	intracellular	353
1	LL	intracellular	355
1	LL	intracellular	352
1	LL	intracellular	367
1	LL	intracellular	365
1	LL	intracellular	397
1	LL	intracellular	361
1	LL	intracellular	370
1	LL	intracellular	376
1	LL	intracellular	374
1	LL	intracellular	400
1	LL	intracellular	365
1	LL	intracellular	373
1	LL	intracellular	366
1	LL	intracellular	389
1	LL	intracellular	360
1	LL	intracellular	368
1	LL	intracellular	366
1	LL	intracellular	377
1	LL	intracellular	366
1	LL	intracellular	356
1	LL	intracellular	370
1	LL	intracellular	367
1	LL	intracellular	354
1	LL	intracellular	377
1	LL	intracellular	374
1	LL	intracellular	380
1	LL	intracellular	368
1	LL	intracellular	358
1	LL	intracellular	384
1	LL	intracellular	384
1	LL	intracellular	366
1	LL	intracellular	368
1	LL	intracellular	365
1	LL	intracellular	366
1	LL	intracellular	380
1	LL	intracellular	363
1	LL	intracellular	386
1	LL	intracellular	355
1	LL	intracellular	367
1	LL	intracellular	361
1	LL	intracellular	358
1	LL	intracellular	366
1	LL	intracellular	369
1	LL	intracellular	404
1	LL	intracellular	380
1	LL	intracellular	358
1	LL	intracellular	360
1	LL	intracellular	379
1	LL	intracellular	360
1	LL	intracellular	366
1	LL	intracellular	372
1	LL	intracellular	359
1	LL	intracellular	377
1	LL	intracellular	371
1	LL	intracellular	376
1	LL	intracellular	371
1	LL	intracellular	367
1	LL	intracellular	369
1	LL	intracellular	387
1	LL	intracellular	358
1	LL	intracellular	369
1	LL	intracellular	368
1	LL	intracellular	371
1	LL	intracellular	361
1	LL	intracellular	354
1	LL	intracellular	351
1	LL	intracellular	353
1	LL	intracellular	384
1	LL	intracellular	373
1	LL	intracellular	377
1	LL	intracellular	368
1	LL	intracellular	364
1	LL	intracellular	367
1	LL	intracellular	380
1	LL	intracellular	371
1	LL	intracellular	364
1	LL	intracellular	387
1	LL	intracellular	368
1	LL	intracellular	347
1	LL	intracellular	361
1	LL	intracellular	366
1	LL	intracellular	371
1	LL	intracellular	381
1	LL	intracellular	366
1	LL	intracellular	358
1	LL	intracellular	351
1	LL	intracellular	360
1	LL	intracellular	360
1	LL	intracellular	364
1	LL	intracellular	363
1	LL	intracellular	356
1	LL	intracellular	366
1	LL	intracellular	353
1	LL	intracellular	366
1	LL	intracellular	357
1	LL	intracellular	366
1	LL	intracellular	359
1	LL	intracellular	368
1	LL	intracellular	365
1	LL	intracellular	369
1	LL	intracellular	373
1	LL	intracellular	360
1	LL	intracellular	366
1	LL	intracellular	378
1	LL	intracellular	368
1	LL	intracellular	390
1	LL	intracellular	376
1	LL	intracellular	389
1	LL	intracellular	385
1	LL	intracellular	352
1	LL	intracellular	348
1	LL	intracellular	359
1	LL	intracellular	356
1	LL	intracellular	364
1	LL	intracellular	361
1	LL	intracellular	364
1	LL	intracellular	356
1	LL	intracellular	362
1	LL	intracellular	369
1	LL	intracellular	365
1	LL	intracellular	372
1	LL	intracellular	364
1	LL	intracellular	370
1	LL	intracellular	370
1	LL	intracellular	364
1	LL	intracellular	362
1	LL	intracellular	353
1	LL	intracellular	364
1	LL	intracellular	368
1	LL	intracellular	393
1	LL	intracellular	360
1	LL	intracellular	365
1	LL	intracellular	363
1	LL	intracellular	373
1	LL	intracellular	379
1	LL	intracellular	377
1	LL	intracellular	356
1	LL	intracellular	378
1	LL	intracellular	371
1	LL	intracellular	362
1	LL	intracellular	365
1	LL	intracellular	373
1	LL	intracellular	377
1	LL	intracellular	365
1	LL	intracellular	375
1	LL	intracellular	377
1	LL	intracellular	365
1	LL	intracellular	377
1	LL	intracellular	383
1	LL	intracellular	362
1	LL	intracellular	367
1	LL	intracellular	368
1	LL	intracellular	384
1	LL	intracellular	355
1	LL	intracellular	362
1	LL	intracellular	353
1	LL	intracellular	371
1	LL	intracellular	368
1	LL	intracellular	369
1	LL	intracellular	367
1	LL	intracellular	361
1	LL	intracellular	394
1	LL	intracellular	371
1	LL	intracellular	362
1	LL	intracellular	382
1	LL	intracellular	378
1	LL	intracellular	384
1	LL	intracellular	405
1	LL	intracellular	356
1	LL	intracellular	367
1	LL	intracellular	367
1	LL	intracellular	355
1	LL	intracellular	378
1	LL	intracellular	365
1	LL	intracellular	356
1	LL	intracellular	358
1	LL	intracellular	369
1	LL	intracellular	364
1	LL	intracellular	379
1	LL	intracellular	400
1	LL	intracellular	365
1	LL	intracellular	394
1	LL	intracellular	373
1	LL	intracellular	370
1	LL	intracellular	361
1	LL	intracellular	369
1	LL	intracellular	364
1	LL	intracellular	359
1	LL	intracellular	424
1	LL	intracellular	376
1	LL	intracellular	363
1	LL	intracellular	358
1	LL	intracellular	377
1	LL	intracellular	367
1	LL	intracellular	402
1	LL	intracellular	362
1	LL	intracellular	372
1	LL	intracellular	375
1	LL	intracellular	371
1	LL	intracellular	360
1	LL	intracellular	382
1	LL	intracellular	368
1	LL	intracellular	375
1	LL	intracellular	364
1	LL	intracellular	353
1	LL	intracellular	372
1	LL	intracellular	368
1	LL	intracellular	355
1	LL	intracellular	368
1	LL	intracellular	365
1	LL	intracellular	376
1	LL	intracellular	373
1	LL	intracellular	373
1	LL	intracellular	365
1	LL	intracellular	356
1	LL	intracellular	367
1	LL	intracellular	379
1	LL	intracellular	369
1	LL	intracellular	368
1	LL	intracellular	366
1	LL	intracellular	357
1	LL	intracellular	365
1	LL	intracellular	363
1	LL	intracellular	367
1	LL	intracellular	361
1	LL	intracellular	369
1	LL	intracellular	371
1	LL	intracellular	380
1	LL	intracellular	369
1	LL	intracellular	359
1	LL	intracellular	362
1	LL	intracellular	406
1	LL	intracellular	377
1	LL	intracellular	368
1	LL	intracellular	369
1	LL	intracellular	368
1	LL	intracellular	363
1	LL	intracellular	369
1	LL	intracellular	363
1	LL	intracellular	369
1	LL	intracellular	363
1	LL	intracellular	383
1	LL	intracellular	353
1	LL	intracellular	371
1	LL	intracellular	353
1	LL	intracellular	369
1	LL	intracellular	386
1	LL	intracellular	368
1	LL	intracellular	353
1	LL	intracellular	366
1	LL	intracellular	374
1	LL	intracellular	375
1	LL	intracellular	369
1	LL	intracellular	370
1	LL	intracellular	371
1	LL	intracellular	393
1	LL	intracellular	373
1	LL	intracellular	381
1	LL	intracellular	356
1	LL	intracellular	366
1	LL	intracellular	368
1	LL	intracellular	360
1	LL	intracellular	406
1	LL	intracellular	356
1	LL	intracellular	375
1	LL	intracellular	406
1	LL	intracellular	360
1	LL	intracellular	365
1	LL	intracellular	407
1	LL	intracellular	364
1	LL	intracellular	354
1	LL	intracellular	365
1	LL	intracellular	367
1	LL	intracellular	354
1	LL	intracellular	368
1	LL	intracellular	344
1	LL	intracellular	358
1	LL	intracellular	365
1	LL	intracellular	361
1	LL	intracellular	371
1	LL	intracellular	362
1	LL	intracellular	394
1	LL	intracellular	363
1	LL	intracellular	363
1	LL	intracellular	366
1	LL	intracellular	361
1	LL	intracellular	367
1	LL	intracellular	366
1	LL	intracellular	368
1	LL	intracellular	365
1	LL	intracellular	372
1	LL	intracellular	371
1	LL	intracellular	368
1	LL	intracellular	354
1	LL	intracellular	377
1	LL	intracellular	363
1	LL	intracellular	377
1	LL	intracellular	385
1	LL	intracellular	363
1	LL	intracellular	358
1	LL	intracellular	375
1	LL	intracellular	407
1	LL	intracellular	364
1	LL	intracellular	364
1	LL	intracellular	362
1	LL	intracellular	376
1	LL	intracellular	378
1	LL	intracellular	376
1	LL	intracellular	360
1	LL	intracellular	368
1	LL	intracellular	379
1	LL	intracellular	364
1	LL	intracellular	368
1	LL	intracellular	368
1	LL	intracellular	364
1	LL	intracellular	359
1	LL	intracellular	364
1	LL	intracellular	365
1	LL	intracellular	366
1	LL	intracellular	355
1	LL	intracellular	357
1	LL	intracellular	368
1	LL	intracellular	375
1	LL	intracellular	367
1	LL	intracellular	372
1	LL	intracellular	362
1	LL	intracellular	360
1	LL	intracellular	367
1	LL	intracellular	409
1	LL	intracellular	401
1	LL	intracellular	354
1	LL	intracellular	363
1	LL	intracellular	349
1	LL	intracellular	380
1	LL	intracellular	353
1	LL	intracellular	364
1	LL	intracellular	371
1	LL	intracellular	369
1	LL	intracellular	361
1	LL	intracellular	364
1	LL	intracellular	375
1	LL	intracellular	373
1	LL	intracellular	416
1	LL	intracellular	370
1	LL	intracellular	367
1	LL	intracellular	362
1	LL	intracellular	362
1	LL	intracellular	364
1	LL	intracellular	366
1	LL	intracellular	352
1	LL	intracellular	362
1	LL	intracellular	358
1	LL	intracellular	375
1	LL	intracellular	367
1	LL	intracellular	357
1	LL	intracellular	368
1	LL	intracellular	360
1	LL	intracellular	372
1	LL	intracellular	380
1	LL	intracellular	356
1	LL	intracellular	362
1	LL	intracellular	369
1	LL	intracellular	406
1	LL	intracellular	404
1	LL	intracellular	400
1	LL	intracellular	366
1	LL	intracellular	387
1	LL	intracellular	365
1	LL	intracellular	355
1	LL	intracellular	371
1	LL	intracellular	362
1	LL	intracellular	371
1	LL	intracellular	367
1	LL	intracellular	380
1	LL	intracellular	370
1	LL	intracellular	360
1	LL	intracellular	376
1	LL	intracellular	366
1	LL	intracellular	380
1	LL	intracellular	376
1	LL	intracellular	370
1	LL	intracellular	362
1	LL	intracellular	401
1	LL	intracellular	361
1	LL	intracellular	354
1	LL	intracellular	363
1	LL	intracellular	375
1	LL	intracellular	356
1	LL	intracellular	369
1	LL	intracellular	401
1	LL	intracellular	355
1	LL	intracellular	353
1	LL	intracellular	372
1	LL	intracellular	354
1	LL	intracellular	366
1	LL	intracellular	406
1	LL	intracellular	357
1	LL	intracellular	362
1	LL	intracellular	369
1	LL	intracellular	369
1	LL	intracellular	378
1	LL	intracellular	376
1	LL	intracellular	377
1	LL	intracellular	357
1	LL	intracellular	363
1	LL	intracellular	372
1	LL	intracellular	379
1	LL	intracellular	353
1	LL	intracellular	373
1	LL	intracellular	362
1	LL	intracellular	353
1	LL	intracellular	354
1	LL	intracellular	367
1	LL	intracellular	360
1	LL	intracellular	353
1	LL	intracellular	403
1	LL	intracellular	363
1	LL	intracellular	405
1	LL	intracellular	358
1	LL	intracellular	377
1	LL	intracellular	358
1	LL	intracellular	375
1	LL	intracellular	380
1	LL	intracellular	379
1	LL	intracellular	360
1	LL	intracellular	369
1	LL	intracellular	364
1	LL	intracellular	383
1	LL	intracellular	367
1	LL	intracellular	370
1	LL	intracellular	358
1	LL	intracellular	368
1	LL	intracellular	357
1	LL	intracellular	398
1	LL	intracellular	360
1	LL	intracellular	381
1	LL	intracellular	358
1	LL	intracellular	353
1	LL	intracellular	378
1	LL	intracellular	357
1	LP	exchange_ext	39
1	LP	exchange_ext	38
1	LP	exchange_ext	37
1	LP	exchange_ext	38
1	LP	exchange_ext	33
1	LP	exchange_ext	38
1	LP	exchange_ext	38
1	LP	exchange_ext	39
1	LP	exchange_ext	47
1	LP	exchange_ext	31
1	LP	exchange_ext	34
1	LP	exchange_ext	40
1	LP	exchange_ext	39
1	LP	exchange_ext	36
1	LP	exchange_ext	31
1	LP	exchange_ext	40
1	LP	exchange_ext	45
1	LP	exchange_ext	36
1	LP	exchange_ext	41
1	LP	exchange_ext	41
1	LP	exchange_ext	32
1	LP	exchange_ext	36
1	LP	exchange_ext	41
1	LP	exchange_ext	42
1	LP	exchange_ext	32
1	LP	exchange_ext	38
1	LP	exchange_ext	37
1	LP	exchange_ext	39
1	LP	exchange_ext	36
1	LP	exchange_ext	37
1	LP	exchange_ext	42
1	LP	exchange_ext	41
1	LP	exchange_ext	37
1	LP	exchange_ext	33
1	LP	exchange_ext	33
1	LP	exchange_ext	38
1	LP	exchange_ext	40
1	LP	exchange_ext	39
1	LP	exchange_ext	39
1	LP	exchange_ext	38
1	LP	exchange_ext	34
1	LP	exchange_ext	36
1	LP	exchange_ext	42
1	LP	exchange_ext	43
1	LP	exchange_ext	43
1	LP	exchange_ext	34
1	LP	exchange_ext	36
1	LP	exchange_ext	39
1	LP	exchange_ext	35
1	LP	exchange_ext	37
1	LP	exchange_ext	41
1	LP	exchange_ext	40
1	LP	exchange_ext	36
1	LP	exchange_ext	37
1	LP	exchange_ext	39
1	LP	exchange_ext	37
1	LP	exchange_ext	40
1	LP	exchange_ext	38
1	LP	exchange_ext	32
1	LP	exchange_ext	38
1	LP	exchange_ext	39
1	LP	exchange_ext	38
1	LP	exchange_ext	41
1	LP	exchange_ext	38
1	LP	exchange_ext	39
1	LP	exchange_ext	35
1	LP	exchange_ext	36
1	LP	exchange_ext	32
1	LP	exchange_ext	43
1	LP	exchange_ext	34
1	LP	exchange_ext	40
1	LP	exchange_ext	35
1	LP	exchange_ext	43
1	LP	exchange_ext	39
1	LP	exchange_ext	36
1	LP	exchange_ext	38
1	LP	exchange_ext	32
1	LP	exchange_ext	40
1	LP	exchange_ext	34
1	LP	exchange_ext	44
1	LP	exchange_ext	33
1	LP	exchange_ext	39
1	LP	exchange_ext	42
1	LP	exchange_ext	34
1	LP	exchange_ext	39
1	LP	exchange_ext	38
1	LP	exchange_ext	38
1	LP	exchange_ext	39
1	LP	exchange_ext	34
1	LP	exchange_ext	32
1	LP	exchange_ext	36
1	LP	exchange_ext	38
1	LP	exchange_ext	36
1	LP	exchange_ext	30
1	LP	exchange_ext	31
1	LP	exchange_ext	26
1	LP	exchange_ext	31
1	LP	exchange_ext	33
1	LP	exchange_ext	36
1	LP	exchange_ext	37
1	LP	exchange_ext	37
1	LP	exchange_ext	39
1	LP	exchange_ext	34
1	LP	exchange_ext	38
1	LP	exchange_ext	40
1	LP	exchange_ext	34
1	LP	exchange_ext	38
1	LP	exchange_ext	39
1	LP	exchange_ext	37
1	LP	exchange_ext	41
1	LP	exchange_ext	42
1	LP	exchange_ext	37
1	LP	exchange_ext	33
1	LP	exchange_ext	34
1	LP	exchange_ext	34
1	LP	exchange_ext	40
1	LP	exchange_ext	43
1	LP	exchange_ext	35
1	LP	exchange_ext	38
1	LP	exchange_ext	42
1	LP	exchange_ext	35
1	LP	exchange_ext	40
1	LP	exchange_ext	41
1	LP	exchange_ext	41
1	LP	exchange_ext	38
1	LP	exchange_ext	42
1	LP	exchange_ext	32
1	LP	exchange_ext	35
1	LP	exchange_ext	40
1	LP	exchange_ext	38
1	LP	exchange_ext	36
1	LP	exchange_ext	38
1	LP	exchange_ext	40
1	LP	exchange_ext	39
1	LP	exchange_ext	35
1	LP	exchange_ext	31
1	LP	exchange_ext	41
1	LP	exchange_ext	31
1	LP	exchange_ext	37
1	LP	exchange_ext	34
1	LP	exchange_ext	28
1	LP	exchange_ext	34
1	LP	exchange_ext	33
1	LP	exchange_ext	35
1	LP	exchange_ext	34
1	LP	exchange_ext	37
1	LP	exchange_ext	31
1	LP	exchange_ext	37
1	LP	exchange_ext	36
1	LP	exchange_ext	37
1	LP	exchange_ext	45
1	LP	exchange_ext	39
1	LP	exchange_ext	39
1	LP	exchange_ext	38
1	LP	exchange_ext	40
1	LP	exchange_ext	31
1	LP	exchange_ext	33
1	LP	exchange_ext	37
1	LP	exchange_ext	36
1	LP	exchange_ext	36
1	LP	exchange_ext	40
1	LP	exchange_ext	35
1	LP	exchange_ext	44
1	LP	exchange_ext	34
1	LP	exchange_ext	36
1	LP	exchange_ext	40
1	LP	exchange_ext	33
1	LP	exchange_ext	30
1	LP	exchange_ext	33
1	LP	exchange_ext	34
1	LP	exchange_ext	41
1	LP	exchange_ext	40
1	LP	exchange_ext	37
1	LP	exchange_ext	36
1	LP	exchange_ext	33
1	LP	exchange_ext	34
1	LP	exchange_ext	31
1	LP	exchange_ext	35
1	LP	exchange_ext	39
1	LP	exchange_ext	35
1	LP	exchange_ext	35
1	LP	exchange_ext	36
1	LP	exchange_ext	33
1	LP	exchange_ext	36
1	LP	exchange_ext	36
1	LP	exchange_ext	38
1	LP	exchange_ext	31
1	LP	exchange_ext	35
1	LP	exchange_ext	44
1	LP	exchange_ext	30
1	LP	exchange_ext	32
1	LP	exchange_ext	34
1	LP	exchange_ext	38
1	LP	exchange_ext	41
1	LP	exchange_ext	33
1	LP	exchange_ext	35
1	LP	exchange_ext	32
1	LP	exchange_ext	39
1	LP	exchange_ext	38
1	LP	exchange_ext	33
1	LP	exchange_ext	36
1	LP	exchange_ext	40
1	LP	exchange_ext	38
1	LP	exchange_ext	35
1	LP	exchange_ext	35
1	LP	exchange_ext	34
1	LP	exchange_ext	47
1	LP	exchange_ext	39
1	LP	exchange_ext	37
1	LP	exchange_ext	39
1	LP	exchange_ext	40
1	LP	exchange_ext	32
1	LP	exchange_ext	36
1	LP	exchange_ext	32
1	LP	exchange_ext	37
1	LP	exchange_ext	32
1	LP	exchange_ext	44
1	LP	exchange_ext	36
1	LP	exchange_ext	39
1	LP	exchange_ext	36
1	LP	exchange_ext	36
1	LP	exchange_ext	32
1	LP	exchange_ext	36
1	LP	exchange_ext	37
1	LP	exchange_ext	36
1	LP	exchange_ext	45
1	LP	exchange_ext	37
1	LP	exchange_ext	38
1	LP	exchange_ext	38
1	LP	exchange_ext	34
1	LP	exchange_ext	42
1	LP	exchange_ext	38
1	LP	exchange_ext	30
1	LP	exchange_ext	38
1	LP	exchange_ext	39
1	LP	exchange_ext	36
1	LP	exchange_ext	35
1	LP	exchange_ext	36
1	LP	exchange_ext	35
1	LP	exchange_ext	31
1	LP	exchange_ext	40
1	LP	exchange_ext	38
1	LP	exchange_ext	39
1	LP	exchange_ext	34
1	LP	exchange_ext	36
1	LP	exchange_ext	36
1	LP	exchange_ext	44
1	LP	exchange_ext	35
1	LP	exchange_ext	38
1	LP	exchange_ext	40
1	LP	exchange_ext	34
1	LP	exchange_ext	35
1	LP	exchange_ext	43
1	LP	exchange_ext	35
1	LP	exchange_ext	37
1	LP	exchange_ext	35
1	LP	exchange_ext	37
1	LP	exchange_ext	40
1	LP	exchange_ext	42
1	LP	exchange_ext	44
1	LP	exchange_ext	36
1	LP	exchange_ext	41
1	LP	exchange_ext	38
1	LP	exchange_ext	37
1	LP	exchange_ext	37
1	LP	exchange_ext	39
1	LP	exchange_ext	35
1	LP	exchange_ext	35
1	LP	exchange_ext	35
1	LP	exchange_ext	29
1	LP	exchange_ext	38
1	LP	exchange_ext	42
1	LP	exchange_ext	36
1	LP	exchange_ext	36
1	LP	exchange_ext	46
1	LP	exchange_ext	26
1	LP	exchange_ext	42
1	LP	exchange_ext	39
1	LP	exchange_ext	34
1	LP	exchange_ext	33
1	LP	exchange_ext	40
1	LP	exchange_ext	34
1	LP	exchange_ext	35
1	LP	exchange_ext	37
1	LP	exchange_ext	41
1	LP	exchange_ext	35
1	LP	exchange_ext	40
1	LP	exchange_ext	38
1	LP	exchange_ext	41
1	LP	exchange_ext	36
1	LP	exchange_ext	38
1	LP	exchange_ext	38
1	LP	exchange_ext	34
1	LP	exchange_ext	36
1	LP	exchange_ext	35
1	LP	exchange_ext	39
1	LP	exchange_ext	41
1	LP	exchange_ext	42
1	LP	exchange_ext	42
1	LP	exchange_ext	39
1	LP	exchange_ext	31
1	LP	exchange_ext	37
1	LP	exchange_ext	45
1	LP	exchange_ext	34
1	LP	exchange_ext	37
1	LP	exchange_ext	35
1	LP	exchange_ext	35
1	LP	exchange_ext	33
1	LP	exchange_ext	30
1	LP	exchange_ext	27
1	LP	exchange_ext	36
1	LP	exchange_ext	28
1	LP	exchange_ext	36
1	LP	exchange_ext	39
1	LP	exchange_ext	42
1	LP	exchange_ext	36
1	LP	exchange_ext	37
1	LP	exchange_ext	42
1	LP	exchange_ext	37
1	LP	exchange_ext	34
1	LP	exchange_ext	34
1	LP	exchange_ext	32
1	LP	exchange_ext	49
1	LP	exchange_ext	36
1	LP	exchange_ext	41
1	LP	exchange_ext	38
1	LP	exchange_ext	31
1	LP	exchange_ext	36
1	LP	exchange_ext	26
1	LP	exchange_ext	32
1	LP	exchange_ext	38
1	LP	exchange_ext	45
1	LP	exchange_ext	31
1	LP	exchange_ext	30
1	LP	exchange_ext	38
1	LP	exchange_ext	36
1	LP	exchange_ext	36
1	LP	exchange_ext	36
1	LP	exchange_ext	38
1	LP	exchange_ext	39
1	LP	exchange_ext	37
1	LP	exchange_ext	39
1	LP	exchange_ext	31
1	LP	exchange_ext	37
1	LP	exchange_ext	38
1	LP	exchange_ext	36
1	LP	exchange_ext	43
1	LP	exchange_ext	39
1	LP	exchange_ext	32
1	LP	exchange_ext	32
1	LP	exchange_ext	41
1	LP	exchange_ext	38
1	LP	exchange_ext	35
1	LP	exchange_ext	41
1	LP	exchange_ext	31
1	LP	exchange_ext	34
1	LP	exchange_ext	38
1	LP	exchange_ext	37
1	LP	exchange_ext	36
1	LP	exchange_ext	34
1	LP	exchange_ext	42
1	LP	exchange_ext	34
1	LP	exchange_ext	48
1	LP	exchange_ext	29
1	LP	exchange_ext	32
1	LP	exchange_ext	41
1	LP	exchange_ext	41
1	LP	exchange_ext	36
1	LP	exchange_ext	39
1	LP	exchange_ext	38
1	LP	exchange_ext	34
1	LP	exchange_ext	39
1	LP	exchange_ext	36
1	LP	exchange_ext	37
1	LP	exchange_ext	34
1	LP	exchange_ext	36
1	LP	exchange_ext	38
1	LP	exchange_ext	36
1	LP	exchange_ext	33
1	LP	exchange_ext	34
1	LP	exchange_ext	41
1	LP	exchange_ext	39
1	LP	exchange_ext	32
1	LP	exchange_ext	37
1	LP	exchange_ext	36
1	LP	exchange_ext	31
1	LP	exchange_ext	36
1	LP	exchange_ext	25
1	LP	exchange_ext	33
1	LP	exchange_ext	40
1	LP	exchange_ext	36
1	LP	exchange_ext	36
1	LP	exchange_ext	39
1	LP	exchange_ext	41
1	LP	exchange_ext	35
1	LP	exchange_ext	42
1	LP	exchange_ext	34
1	LP	exchange_ext	38
1	LP	exchange_ext	36
1	LP	exchange_ext	35
1	LP	exchange_ext	34
1	LP	exchange_ext	38
1	LP	exchange_ext	36
1	LP	exchange_ext	35
1	LP	exchange_ext	34
1	LP	exchange_ext	39
1	LP	exchange_ext	36
1	LP	exchange_ext	34
1	LP	exchange_ext	40
1	LP	exchange_ext	39
1	LP	exchange_ext	35
1	LP	exchange_ext	37
1	LP	exchange_ext	35
1	LP	exchange_ext	35
1	LP	exchange_ext	33
1	LP	exchange_ext	41
1	LP	exchange_ext	35
1	LP	exchange_ext	36
1	LP	exchange_ext	40
1	LP	exchange_ext	41
1	LP	exchange_ext	38
1	LP	exchange_ext	41
1	LP	exchange_ext	39
1	LP	exchange_ext	43
1	LP	exchange_ext	39
1	LP	exchange_ext	42
1	LP	exchange_ext	32
1	LP	exchange_ext	37
1	LP	exchange_ext	35
1	LP	exchange_ext	38
1	LP	exchange_ext	36
1	LP	exchange_ext	36
1	LP	exchange_ext	34
1	LP	exchange_ext	35
1	LP	exchange_ext	33
1	LP	exchange_ext	30
1	LP	exchange_ext	39
1	LP	exchange_ext	37
1	LP	exchange_ext	31
1	LP	exchange_ext	32
1	LP	exchange_ext	38
1	LP	exchange_ext	41
1	LP	exchange_ext	41
1	LP	exchange_ext	34
1	LP	exchange_ext	36
1	LP	exchange_ext	35
1	LP	exchange_ext	39
1	LP	exchange_ext	33
1	LP	exchange_ext	37
1	LP	exchange_ext	38
1	LP	exchange_ext	36
1	LP	exchange_ext	39
1	LP	exchange_ext	34
1	LP	exchange_ext	38
1	LP	exchange_ext	43
1	LP	exchange_ext	43
1	LP	exchange_ext	43
1	LP	exchange_ext	34
1	LP	exchange_ext	31
1	LP	exchange_ext	31
1	LP	exchange_ext	30
1	LP	exchange_ext	35
1	LP	exchange_ext	38
1	LP	exchange_ext	38
1	LP	exchange_ext	43
1	LP	exchange_ext	32
1	LP	exchange_ext	43
1	LP	exchange_ext	38
1	LP	exchange_ext	42
1	LP	exchange_ext	37
1	LP	exchange_ext	33
1	LP	exchange_ext	35
1	LP	exchange_ext	37
1	LP	exchange_ext	37
1	LP	exchange_ext	33
1	LP	exchange_ext	38
1	LP	exchange_ext	34
1	LP	exchange_ext	35
1	LP	exchange_ext	38
1	LP	exchange_ext	36
1	LP	exchange_ext	36
1	LP	exchange_ext	33
1	LP	exchange_ext	37
1	LP	exchange_ext	34
1	LP	exchange_ext	41
1	LP	exchange_ext	35
1	LP	exchange_ext	29
1	LP	exchange_ext	36
1	LP	exchange_ext	34
1	LP	exchange_ext	35
1	LP	exchange_ext	38
1	LP	exchange_ext	43
1	LP	exchange_ext	38
1	LP	exchange_ext	35
1	LP	exchange_ext	41
1	LP	exchange_ext	29
1	LP	exchange_ext	34
1	LP	exchange_ext	28
1	LP	exchange_ext	36
1	LP	exchange_ext	35
1	LP	exchange_ext	43
1	LP	exchange_ext	41
1	LP	exchange_ext	40
1	LP	exchange_ext	33
1	LP	exchange_ext	34
1	LP	exchange_ext	34
1	LP	exchange_ext	43
1	LP	exchange_ext	34
1	LP	exchange_ext	39
1	LP	exchange_ext	36
1	LP	exchange_ext	40
1	LP	exchange_ext	40
1	LP	exchange_ext	33
1	LP	exchange_ext	38
1	LP	exchange_ext	33
1	LP	exchange_ext	40
1	LP	exchange_ext	37
1	LP	exchange_ext	34
1	LP	exchange_ext	33
1	LP	exchange_ext	40
1	LP	exchange_ext	36
1	LP	exchange_ext	42
1	LP	exchange_ext	37
1	LP	exchange_ext	42
1	LP	exchange_ext	35
1	LP	exchange_ext	35
1	LP	exchange_ext	40
1	LP	exchange_ext	35
1	LP	exchange_ext	39
1	LP	exchange_ext	34
1	LP	exchange_ext	33
1	LP	exchange_ext	38
1	LP	exchange_ext	36
1	LP	exchange_ext	33
1	LP	exchange_ext	37
1	LP	exchange_ext	37
1	LP	exchange_ext	33
1	LP	exchange_ext	32
1	LP	exchange_ext	39
1	LP	exchange_ext	34
1	LP	exchange_ext	46
1	LP	exchange_ext	33
1	LP	exchange_ext	34
1	LP	exchange_ext	36
1	LP	exchange_ext	36
1	LP	exchange_ext	33
1	LP	exchange_ext	35
1	LP	exchange_ext	34
1	LP	exchange_ext	38
1	LP	exchange_ext	40
1	LP	exchange_ext	41
1	LP	exchange_ext	38
1	LP	exchange_ext	37
1	LP	exchange_ext	32
1	LP	exchange_ext	38
1	LP	exchange_ext	38
1	LP	exchange_ext	34
1	LP	exchange_ext	38
1	LP	exchange_ext	43
1	LP	exchange_ext	40
1	LP	exchange_ext	37
1	LP	exchange_ext	39
1	LP	exchange_ext	43
1	LP	exchange_ext	35
1	LP	exchange_ext	38
1	LP	exchange_ext	32
1	LP	exchange_ext	38
1	LP	exchange_ext	30
1	LP	exchange_ext	39
1	LP	exchange_ext	40
1	LP	exchange_ext	35
1	LP	exchange_ext	37
1	LP	exchange_ext	37
1	LP	exchange_ext	30
1	LP	exchange_ext	38
1	LP	exchange_ext	36
1	LP	exchange_ext	35
1	LP	exchange_ext	39
1	LP	exchange_ext	38
1	LP	exchange_ext	41
1	LP	exchange_ext	39
1	LP	exchange_ext	39
1	LP	exchange_ext	41
1	LP	exchange_ext	32
1	LP	exchange_ext	37
1	LP	exchange_ext	37
1	LP	exchange_ext	37
1	LP	exchange_ext	39
1	LP	exchange_ext	27
1	LP	exchange_ext	40
1	LP	exchange_ext	39
1	LP	exchange_ext	38
1	LP	exchange_ext	34
1	LP	exchange_ext	40
1	LP	exchange_ext	41
1	LP	exchange_ext	46
1	LP	exchange_ext	38
1	LP	exchange_ext	42
1	LP	exchange_ext	38
1	LP	exchange_ext	39
1	LP	exchange_ext	31
1	LP	exchange_ext	35
1	LP	exchange_ext	38
1	LP	exchange_ext	40
1	LP	exchange_ext	39
1	LP	exchange_ext	37
1	LP	exchange_ext	37
1	LP	exchange_ext	40
1	LP	exchange_ext	43
1	LP	exchange_ext	40
1	LP	exchange_ext	30
1	LP	exchange_ext	38
1	LP	exchange_ext	30
1	LP	exchange_ext	40
1	LP	exchange_ext	36
1	LP	exchange_ext	42
1	LP	exchange_ext	33
1	LP	exchange_ext	37
1	LP	exchange_ext	39
1	LP	exchange_ext	41
1	LP	exchange_ext	38
1	LP	exchange_ext	32
1	LP	exchange_ext	42
1	LP	exchange_ext	35
1	LP	exchange_ext	37
1	LP	exchange_ext	39
1	LP	exchange_ext	39
1	LP	exchange_ext	43
1	LP	exchange_ext	39
1	LP	exchange_ext	39
1	LP	exchange_ext	37
1	LP	exchange_ext	35
1	LP	exchange_ext	41
1	LP	exchange_ext	37
1	LP	exchange_ext	36
1	LP	exchange_ext	35
1	LP	exchange_ext	31
1	LP	exchange_ext	38
1	LP	exchange_ext	36
1	LP	exchange_ext	44
1	LP	exchange_ext	44
1	LP	exchange_ext	38
1	LP	exchange_ext	35
1	LP	exchange_ext	42
1	LP	exchange_ext	31
1	LP	exchange_ext	39
1	LP	exchange_ext	34
1	LP	exchange_ext	34
1	LP	exchange_ext	40
1	LP	exchange_ext	37
1	LP	exchange_ext	36
1	LP	exchange_ext	36
1	LP	exchange_ext	35
1	LP	exchange_ext	34
1	LP	exchange_ext	33
1	LP	exchange_ext	38
1	LP	exchange_ext	39
1	LP	exchange_ext	39
1	LP	exchange_ext	25
1	LP	exchange_ext	37
1	LP	exchange_ext	34
1	LP	exchange_ext	40
1	LP	exchange_ext	38
1	LP	exchange_ext	40
1	LP	exchange_ext	36
1	LP	exchange_ext	41
1	LP	exchange_ext	43
1	LP	exchange_ext	38
1	LP	exchange_ext	38
1	LP	exchange_ext	47
1	LP	exchange_ext	37
1	LP	exchange_ext	32
1	LP	exchange_ext	37
1	LP	exchange_ext	33
1	LP	exchange_ext	34
1	LP	exchange_ext	31
1	LP	exchange_ext	40
1	LP	exchange_ext	40
1	LP	exchange_ext	44
1	LP	exchange_ext	37
1	LP	exchange_ext	30
1	LP	exchange_ext	39
1	LP	exchange_ext	34
1	LP	exchange_ext	38
1	LP	exchange_ext	30
1	LP	exchange_ext	33
1	LP	exchange_ext	30
1	LP	exchange_ext	35
1	LP	exchange_ext	31
1	LP	exchange_ext	34
1	LP	exchange_ext	40
1	LP	exchange_ext	37
1	LP	exchange_ext	38
1	LP	exchange_ext	35
1	LP	exchange_ext	35
1	LP	exchange_ext	42
1	LP	exchange_ext	42
1	LP	exchange_ext	39
1	LP	exchange_ext	34
1	LP	exchange_ext	33
1	LP	exchange_ext	43
1	LP	exchange_ext	38
1	LP	exchange_ext	31
1	LP	exchange_ext	45
1	LP	exchange_ext	35
1	LP	exchange_ext	33
1	LP	exchange_ext	39
1	LP	exchange_ext	32
1	LP	exchange_ext	39
1	LP	exchange_ext	35
1	LP	exchange_ext	36
1	LP	exchange_ext	39
1	LP	exchange_ext	36
1	LP	exchange_ext	38
1	LP	exchange_ext	41
1	LP	exchange_ext	27
1	LP	exchange_ext	38
1	LP	exchange_ext	36
1	LP	exchange_ext	36
1	LP	exchange_ext	33
1	LP	exchange_ext	37
1	LP	exchange_ext	44
1	LP	exchange_ext	41
1	LP	exchange_ext	40
1	LP	exchange_ext	33
1	LP	exchange_ext	33
1	LP	exchange_ext	41
1	LP	exchange_ext	34
1	LP	exchange_ext	39
1	LP	exchange_ext	33
1	LP	exchange_ext	38
1	LP	exchange_ext	31
1	LP	exchange_ext	45
1	LP	exchange_ext	33
1	LP	exchange_ext	37
1	LP	exchange_ext	39
1	LP	exchange_ext	40
1	LP	exchange_ext	36
1	LP	exchange_ext	40
1	LP	exchange_ext	41
1	LP	exchange_ext	35
1	LP	exchange_ext	34
1	LP	exchange_ext	34
1	LP	exchange_ext	41
1	LP	exchange_ext	37
1	LP	exchange_ext	39
1	LP	exchange_ext	36
1	LP	exchange_ext	33
1	LP	exchange_ext	33
1	LP	exchange_ext	38
1	LP	exchange_ext	37
1	LP	exchange_ext	39
1	LP	exchange_ext	47
1	LP	exchange_ext	37
1	LP	exchange_ext	41
1	LP	exchange_ext	39
1	LP	exchange_ext	38
1	LP	exchange_ext	38
1	LP	exchange_ext	43
1	LP	exchange_ext	50
1	LP	exchange_ext	38
1	LP	exchange_ext	34
1	LP	exchange_ext	39
1	LP	exchange_ext	38
1	LP	exchange_ext	35
1	LP	exchange_ext	36
1	LP	exchange_ext	35
1	LP	exchange_ext	40
1	LP	exchange_ext	35
1	LP	exchange_ext	40
1	LP	exchange_ext	38
1	LP	exchange_ext	29
1	LP	exchange_ext	33
1	LP	exchange_ext	38
1	LP	exchange_ext	38
1	LP	exchange_ext	36
1	LP	exchange_ext	38
1	LP	exchange_ext	36
1	LP	exchange_ext	43
1	LP	exchange_ext	36
1	LP	exchange_ext	38
1	LP	exchange_ext	39
1	LP	exchange_ext	42
1	LP	exchange_ext	41
1	LP	exchange_ext	34
1	LP	exchange_ext	33
1	LP	exchange_ext	38
1	LP	exchange_ext	34
1	LP	exchange_ext	37
1	LP	exchange_ext	38
1	LP	exchange_ext	36
1	LP	exchange_ext	36
1	LP	exchange_ext	40
1	LP	exchange_ext	40
1	LP	exchange_ext	37
1	LP	exchange_ext	40
1	LP	exchange_ext	40
1	LP	exchange_ext	35
1	LP	exchange_ext	37
1	LP	exchange_ext	42
1	LP	exchange_ext	34
1	LP	exchange_ext	36
1	LP	exchange_ext	33
1	LP	exchange_ext	36
1	LP	exchange_ext	34
1	LP	exchange_ext	37
1	LP	exchange_ext	34
1	LP	exchange_ext	29
1	LP	exchange_ext	34
1	LP	exchange_ext	34
1	LP	exchange_ext	41
1	LP	exchange_ext	46
1	LP	exchange_ext	29
1	LP	exchange_ext	38
1	LP	exchange_ext	38
1	LP	exchange_ext	41
1	LP	exchange_ext	41
1	LP	exchange_ext	44
1	LP	exchange_ext	41
1	LP	exchange_ext	32
1	LP	exchange_ext	39
1	LP	exchange_ext	38
1	LP	exchange_ext	33
1	LP	exchange_ext	36
1	LP	exchange_ext	38
1	LP	exchange_ext	38
1	LP	exchange_ext	30
1	LP	exchange_ext	38
1	LP	exchange_ext	39
1	LP	exchange_ext	30
1	LP	exchange_ext	35
1	LP	exchange_ext	26
1	LP	exchange_ext	41
1	LP	exchange_ext	37
1	LP	exchange_ext	44
1	LP	exchange_ext	41
1	LP	exchange_ext	44
1	LP	exchange_ext	37
1	LP	exchange_ext	32
1	LP	exchange_ext	41
1	LP	exchange_ext	37
1	LP	exchange_ext	36
1	LP	exchange_ext	31
1	LP	exchange_ext	28
1	LP	exchange_ext	35
1	LP	exchange_ext	34
1	LP	exchange_ext	35
1	LP	exchange_ext	35
1	LP	exchange_ext	39
1	LP	exchange_ext	37
1	LP	exchange_ext	41
1	LP	exchange_ext	36
1	LP	exchange_ext	30
1	LP	exchange_ext	32
1	LP	exchange_ext	37
1	LP	exchange_ext	38
1	LP	exchange_ext	40
1	LP	exchange_ext	37
1	LP	exchange_ext	39
1	LP	exchange_ext	38
1	LP	exchange_ext	37
1	LP	exchange_ext	37
1	LP	exchange_ext	38
1	LP	exchange_ext	43
1	LP	exchange_ext	38
1	LP	exchange_ext	42
1	LP	exchange_ext	45
1	LP	exchange_ext	39
1	LP	exchange_ext	37
1	LP	exchange_ext	35
1	LP	exchange_ext	41
1	LP	exchange_ext	46
1	LP	exchange_ext	40
1	LP	exchange_ext	33
1	LP	exchange_ext	34
1	LP	exchange_ext	37
1	LP	exchange_ext	38
1	LP	exchange_ext	30
1	LP	exchange_ext	42
1	LP	exchange_ext	38
1	LP	exchange_ext	33
1	LP	exchange_ext	34
1	LP	exchange_ext	38
1	LP	exchange_ext	35
1	LP	exchange_ext	41
1	LP	exchange_ext	32
1	LP	exchange_ext	45
1	LP	exchange_ext	29
1	LP	exchange_ext	34
1	LP	exchange_ext	40
1	LP	exchange_ext	37
1	LP	exchange_ext	33
1	LP	exchange_ext	37
1	LP	exchange_ext	38
1	LP	exchange_ext	41
1	LP	exchange_ext	41
1	LP	exchange_ext	27
1	LP	exchange_ext	42
1	LP	exchange_ext	41
1	LP	exchange_ext	41
1	LP	exchange_ext	41
1	LP	exchange_ext	41
1	LP	exchange_ext	35
1	LP	exchange_ext	34
1	LP	exchange_ext	38
1	LP	exchange_ext	33
1	LP	exchange_ext	43
1	LP	exchange_ext	34
1	LP	exchange_ext	45
1	LP	exchange_ext	35
1	LP	exchange_ext	38
1	LP	exchange_ext	34
1	LP	exchange_ext	37
1	LP	exchange_ext	45
1	LP	exchange_ext	33
1	LP	exchange_ext	35
1	LP	exchange_ext	39
1	LP	exchange_ext	40
1	LP	exchange_ext	38
1	LP	exchange_ext	33
1	LP	exchange_ext	34
1	LP	exchange_ext	38
1	LP	exchange_ext	33
1	LP	exchange_ext	35
1	LP	exchange_ext	33
1	LP	exchange_ext	37
1	LP	exchange_ext	46
1	LP	exchange_ext	37
1	LP	exchange_ext	40
1	LP	exchange_ext	39
1	LP	exchange_ext	36
1	LP	exchange_ext	37
1	LP	exchange_ext	40
1	LP	exchange_ext	28
1	LP	exchange_ext	39
1	LP	exchange_ext	37
1	LP	exchange_ext	37
1	LP	exchange_ext	31
1	LP	exchange_ext	36
1	LP	exchange_ext	41
1	LP	exchange_ext	38
1	LP	exchange_ext	32
1	LP	exchange_ext	36
1	LP	exchange_ext	40
1	LP	exchange_ext	36
1	LP	exchange_ext	38
1	LP	exchange_ext	27
1	LP	exchange_ext	39
1	LP	exchange_ext	40
1	LP	exchange_ext	38
1	LP	exchange_ext	43
1	LP	exchange_ext	41
1	LP	exchange_ext	36
1	LP	exchange_ext	36
1	LP	exchange_ext	37
1	LP	exchange_ext	35
1	LP	exchange_ext	37
1	LP	exchange_ext	34
1	LP	exchange_ext	34
1	LP	exchange_ext	36
1	LP	exchange_ext	33
1	LP	exchange_ext	38
1	LP	exchange_ext	35
1	LP	exchange_ext	37
1	LP	exchange_ext	34
1	LP	exchange_ext	32
1	LP	exchange_ext	33
1	LP	exchange_ext	35
1	LP	exchange_ext	39
1	LP	exchange_ext	37
1	LP	exchange_ext	35
1	LP	exchange_ext	40
1	LP	exchange_ext	36
1	LP	exchange_ext	39
1	LP	exchange_ext	34
1	LP	exchange_ext	43
1	LP	exchange_ext	38
1	LP	exchange_ext	35
1	LP	exchange_ext	30
1	LP	exchange_ext	42
1	LP	exchange_ext	40
1	LP	exchange_ext	41
1	LP	exchange_ext	38
1	LP	exchange_ext	36
1	LP	exchange_ext	41
1	LP	exchange_ext	41
1	LP	exchange_ext	31
1	LP	exchange_ext	33
1	LP	exchange_ext	45
1	LP	exchange_ext	43
1	LP	exchange_ext	33
1	LP	exchange_ext	38
1	LP	exchange_ext	41
1	LP	exchange_ext	36
1	LP	exchange_ext	36
1	LP	exchange_ext	35
1	LP	exchange_ext	36
1	LP	exchange_ext	30
1	LP	exchange_ext	40
1	LP	exchange_ext	34
1	LP	exchange_ext	35
1	LP	exchange_ext	33
1	LP	exchange_ext	35
1	LP	exchange_ext	32
1	LP	exchange_ext	44
1	LP	exchange_ext	39
1	LP	exchange_ext	32
1	LP	exchange_ext	39
1	LP	exchange_ext	37
1	LP	exchange_ext	37
1	LP	exchange_ext	35
1	LP	exchange_ext	36
1	LP	exchange_ext	34
1	LP	exchange_ext	36
1	LP	exchange_ext	28
1	LP	exchange_ext	42
1	LP	exchange_ext	33
1	LP	exchange_ext	36
1	LP	exchange_ext	34
1	LP	exchange_ext	39
1	LP	exchange_ext	35
1	LP	exchange_ext	37
1	LP	exchange_ext	38
1	LP	exchange_ext	40
1	LP	exchange_ext	40
1	LP	exchange_ext	37
1	LP	exchange_ext	37
1	LP	exchange_ext	35
1	LP	exchange_ext	35
1	LP	exchange_ext	38
1	LP	exchange_ext	42
1	LP	exchange_ext	40
1	LP	exchange_ext	36
1	LP	exchange_ext	39
1	LP	exchange_ext	38
1	LP	exchange_ext	40
1	LP	exchange_ext	37
1	LP	exchange_ext	32
1	LP	exchange_ext	38
1	LP	exchange_ext	36
1	LP	exchange_ext	39
1	LP	exchange_ext	37
1	LP	exchange_ext	31
1	LP	exchange_ext	37
1	LP	exchange_ext	42
1	LP	exchange_ext	36
1	LP	exchange_ext	35
1	LP	exchange_ext	39
1	LP	exchange_ext	37
1	LP	exchange_ext	32
1	LP	exchange_ext	42
1	LP	exchange_ext	39
1	LP	exchange_ext	37
1	LP	exchange_ext	37
1	LP	exchange_ext	41
1	LP	exchange_ext	34
1	LP	exchange_ext	33
1	LP	exchange_ext	37
1	LP	exchange_ext	34
1	LP	exchange_ext	37
1	LP	exchange_ext	36
1	LP	exchange_ext	30
1	LP	exchange_ext	36
1	LP	exchange_ext	39
1	LP	exchange_ext	35
1	LP	exchange_ext	35
1	LP	exchange_ext	37
1	LP	exchange_ext	41
1	LP	exchange_ext	38
1	LP	exchange_ext	38
1	LP	exchange_ext	36
1	LP	exchange_ext	37
1	LP	exchange_ext	37
1	LP	exchange_ext	42
1	LP	exchange_ext	38
1	LP	exchange_ext	36
1	LP	exchange_ext	39
1	LP	exchange_ext	40
1	LP	exchange_ext	41
1	LP	exchange_ext	41
1	LP	exchange_ext	35
1	LP	exchange_ext	30
1	LP	exchange_ext	42
1	LP	exchange_ext	33
1	LP	exchange_ext	32
1	LP	exchange_ext	36
1	LP	exchange_ext	35
1	LP	exchange_ext	40
1	LP	exchange_ext	37
1	LP	exchange_ext	40
1	LP	exchange_ext	36
1	LP	exchange_ext	36
1	LP	exchange_ext	34
1	LP	exchange_ext	41
1	LP	exchange_ext	40
1	LP	exchange_ext	31
1	LP	exchange_ext	35
1	LP	exchange_ext	43
1	LP	exchange_ext	33
1	LP	exchange_ext	37
1	LP	exchange_ext	39
1	LP	exchange_ext	37
1	LP	exchange_ext	38
1	LP	exchange_ext	34
1	LP	exchange_ext	32
1	LP	exchange_ext	35
1	LP	exchange_ext	43
1	LP	exchange_ext	34
1	LP	exchange_ext	37
1	LP	exchange_ext	40
1	LP	exchange_ext	38
1	LP	exchange_ext	43
1	LP	exchange_ext	38
1	LP	exchange_ext	31
1	LP	exchange_ext	39
1	LP	exchange_ext	38
1	LP	exchange_ext	36
1	LP	exchange_ext	34
1	LP	exchange_ext	40
1	LP	exchange_ext	32
1	LP	exchange_ext	49
1	LP	exchange_ext	38
1	LP	exchange_ext	31
1	LP	exchange_ext	35
1	LP	exchange_ext	35
1	LP	exchange_ext	37
1	LP	exchange_ext	34
1	LP	exchange_ext	40
1	LP	exchange_ext	33
1	LP	exchange_ext	29
1	LP	exchange_ext	38
1	LP	exchange_ext	32
1	LP	exchange_ext	35
1	LP	exchange_ext	31
1	LP	exchange_ext	37
1	LP	exchange_ext	33
1	LP	exchange_ext	31
1	LP	exchange_ext	41
1	LP	exchange_ext	34
1	LP	exchange_ext	35
1	LP	exchange_ext	41
1	LP	exchange_ext	36
1	LP	exchange_ext	38
1	LP	exchange_ext	37
1	LP	exchange_ext	36
1	LP	exchange_ext	31
1	LP	exchange_ext	35
1	LP	exchange_ext	35
1	LP	exchange_ext	39
1	LP	exchange_ext	34
1	LP	exchange_ext	32
1	LP	exchange_ext	38
1	LP	exchange_ext	39
1	LP	exchange_ext	37
1	LP	exchange_ext	39
1	LP	exchange_ext	33
1	LP	exchange_ext	33
1	LP	exchange_ext	40
1	LP	exchange_ext	44
1	LP	exchange_ext	35
1	LP	exchange_ext	43
1	LP	exchange_ext	39
1	LP	exchange_ext	39
1	LP	exchange_ext	35
1	LP	exchange_ext	38
1	LP	exchange_ext	37
1	LP	exchange_ext	35
1	LP	exchange_ext	35
1	LP	exchange_ext	40
1	LP	exchange_ext	38
1	LP	exchange_ext	40
1	LP	exchange_ext	32
1	LP	exchange_ext	38
1	LP	exchange_ext	41
1	LP	exchange_ext	33
1	LP	exchange_ext	38
1	LP	exchange_ext	38
1	LP	exchange_ext	37
1	LP	exchange_ext	37
1	LP	exchange_ext	41
1	LP	exchange_ext	38
1	LP	exchange_ext	38
1	LP	exchange_ext	34
1	LP	exchange_ext	32
1	LP	exchange_ext	39
1	LP	exchange_ext	34
1	LP	exchange_ext	41
1	LP	exchange_ext	32
1	LP	exchange_ext	33
1	LP	exchange_ext	35
1	LP	exchange_ext	37
1	LP	exchange_ext	39
1	LP	exchange_ext	46
1	LP	exchange_ext	33
1	LP	exchange_ext	36
1	LP	exchange_ext	35
1	LP	exchange_ext	41
1	LP	exchange_ext	38
1	LP	exchange_ext	34
1	LP	exchange_ext	35
1	LP	exchange_ext	37
1	LP	exchange_ext	39
1	LP	exchange_ext	42
1	LP	exchange_ext	34
1	LP	exchange_ext	32
1	LP	exchange_ext	38
1	LP	exchange_ext	36
1	LP	exchange_ext	40
1	LP	exchange_ext	34
1	LP	exchange_ext	37
1	LP	exchange_ext	44
1	LP	exchange_ext	39
1	LP	exchange_ext	37
1	LP	exchange_ext	27
1	LP	exchange_ext	36
1	LP	exchange_ext	32
1	LP	exchange_ext	35
1	LP	exchange_ext	42
1	LP	exchange_ext	38
1	LP	exchange_ext	42
1	LP	exchange_ext	35
1	LP	exchange_ext	35
1	LP	exchange_ext	37
1	LP	exchange_ext	38
1	LP	exchange_ext	36
1	LP	exchange_ext	37
1	LP	exchange_ext	41
1	LP	exchange_ext	41
1	LP	exchange_ext	33
1	LP	exchange_ext	36
1	LP	exchange_ext	36
1	LP	exchange_ext	37
1	LP	exchange_ext	41
1	LP	exchange_ext	38
1	LP	exchange_ext	35
1	LP	exchange_ext	38
1	LP	exchange_ext	41
1	LP	exchange_ext	32
1	LP	exchange_ext	38
1	LP	exchange_ext	33
1	LP	exchange_ext	43
1	LP	exchange_ext	38
1	LP	exchange_ext	31
1	LP	exchange_ext	34
1	LP	exchange_ext	32
1	LP	exchange_ext	32
1	LP	exchange_ext	33
1	LP	exchange_ext	35
1	LP	exchange_ext	37
1	LP	exchange_ext	39
1	LP	exchange_ext	35
1	LP	exchange_ext	34
1	LP	exchange_ext	39
1	LP	exchange_ext	42
1	LP	exchange_ext	35
1	LP	exchange_ext	39
1	LP	exchange_ext	42
1	LP	exchange_ext	41
1	LP	exchange_ext	26
1	LP	exchange_ext	37
1	LP	exchange_ext	35
1	LP	exchange_ext	32
1	LP	exchange_ext	38
1	LP	exchange_ext	35
1	LP	exchange_ext	42
1	LP	exchange_ext	41
1	LP	exchange_ext	39
1	LP	exchange_ext	33
1	LP	exchange_ext	37
1	LP	exchange_ext	31
1	LP	exchange_ext	40
1	LP	exchange_ext	32
1	LP	exchange_ext	37
1	LP	exchange_ext	39
1	LP	exchange_ext	40
1	LP	exchange_ext	33
1	LP	exchange_ext	39
1	LP	exchange_ext	35
1	LP	exchange_ext	33
1	LP	exchange_ext	36
1	LP	exchange_ext	37
1	LP	exchange_ext	34
1	LP	exchange_ext	40
1	LP	exchange_ext	42
1	LP	exchange_ext	46
1	LP	exchange_ext	33
1	LP	exchange_ext	33
1	LP	exchange_ext	34
1	LP	exchange_ext	32
1	LP	exchange_ext	39
1	LP	exchange_ext	40
1	LP	exchange_ext	38
1	LP	exchange_ext	40
1	LP	exchange_ext	40
1	LP	exchange_ext	31
1	LP	exchange_ext	38
1	LP	exchange_ext	38
1	LP	exchange_ext	39
1	LP	exchange_ext	44
1	LP	exchange_ext	33
1	LP	exchange_ext	41
1	LP	exchange_ext	35
1	LP	exchange_ext	34
1	LP	exchange_ext	29
1	LP	exchange_ext	40
1	LP	exchange_ext	36
1	LP	exchange_ext	29
1	LP	exchange_ext	31
1	LP	exchange_ext	35
1	LP	exchange_ext	39
1	LP	exchange_ext	42
1	LP	exchange_ext	36
1	LP	exchange_ext	40
1	LP	exchange_ext	41
1	LP	exchange_ext	34
1	LP	exchange_ext	33
1	LP	exchange_ext	42
1	LP	exchange_ext	42
1	LP	exchange_ext	38
1	LP	exchange_ext	40
1	LP	exchange_ext	36
1	LP	exchange_ext	33
1	LP	exchange_ext	44
1	LP	exchange_ext	35
1	LP	exchange_ext	33
1	LP	exchange_ext	41
1	LP	exchange_ext	42
1	LP	exchange_ext	37
1	LP	exchange_ext	36
1	LP	exchange_ext	32
1	LP	exchange_ext	37
1	LP	exchange_ext	33
1	LP	exchange_ext	39
1	LP	exchange_ext	41
1	LP	exchange_ext	34
1	LP	exchange_ext	36
1	LP	exchange_ext	34
1	LP	exchange_ext	38
1	LP	exchange_ext	43
1	LP	exchange_ext	36
1	LP	exchange_ext	35
1	LP	exchange_ext	32
1	LP	exchange_ext	41
1	LP	exchange_ext	36
1	LP	exchange_ext	31
1	LP	exchange_ext	35
1	LP	exchange_ext	36
1	LP	exchange_ext	40
1	LP	exchange_ext	44
1	LP	exchange_ext	40
1	LP	exchange_ext	38
1	LP	exchange_ext	35
1	LP	exchange_ext	35
1	LP	exchange_ext	32
1	LP	exchange_ext	45
1	LP	exchange_ext	31
1	LP	exchange_ext	35
1	LP	exchange_ext	34
1	LP	exchange_ext	35
1	LP	exchange_ext	42
1	LP	exchange_ext	39
1	LP	exchange_ext	37
1	LP	exchange_ext	34
1	LP	exchange_ext	35
1	LP	exchange_ext	30
1	LP	exchange_ext	41
1	LP	exchange_ext	43
1	LP	exchange_ext	34
1	LP	exchange_ext	41
1	LP	exchange_ext	36
1	LP	exchange_ext	35
1	LP	exchange_ext	37
1	LP	exchange_ext	43
1	LP	exchange_ext	32
1	LP	exchange_ext	43
1	LP	exchange_ext	45
1	LP	exchange_ext	35
1	LP	exchange_ext	38
1	LP	exchange_ext	35
1	LP	exchange_ext	41
1	LP	exchange_ext	42
1	LP	exchange_ext	37
1	LP	exchange_ext	36
1	LP	exchange_ext	37
1	LP	exchange_ext	39
1	LP	exchange_ext	33
1	LP	exchange_ext	36
1	LP	exchange_ext	37
1	LP	exchange_ext	35
1	LP	exchange_ext	36
1	LP	exchange_ext	41
1	LP	exchange_ext	38
1	LP	exchange_ext	42
1	LP	exchange_ext	34
1	LP	exchange_ext	37
1	LP	exchange_ext	37
1	LP	exchange_ext	39
1	LP	exchange_ext	35
1	LP	exchange_ext	34
1	LP	exchange_ext	37
1	LP	exchange_ext	35
1	LP	exchange_ext	43
1	LP	exchange_ext	39
1	LP	exchange_ext	44
1	LP	exchange_ext	35
1	LP	exchange_ext	40
1	LP	exchange_ext	41
1	LP	exchange_ext	33
1	LP	exchange_ext	35
1	LP	exchange_ext	34
1	LP	exchange_ext	42
1	LP	exchange_ext	40
1	LP	exchange_ext	40
1	LP	exchange_ext	35
1	LP	exchange_ext	30
1	LP	exchange_ext	37
1	LP	exchange_ext	37
1	LP	exchange_ext	45
1	LP	exchange_ext	40
1	LP	exchange_ext	38
1	LP	exchange_ext	39
1	LP	exchange_ext	38
1	LP	exchange_ext	36
1	LP	exchange_ext	36
1	LP	exchange_ext	40
1	LP	exchange_ext	36
1	LP	exchange_ext	35
1	LP	exchange_ext	36
1	LP	exchange_ext	37
1	LP	exchange_ext	41
1	LP	exchange_ext	40
1	LP	exchange_ext	39
1	LP	exchange_ext	38
1	LP	exchange_ext	37
1	LP	exchange_ext	39
1	LP	exchange_ext	37
1	LP	exchange_ext	33
1	LP	exchange_ext	35
1	LP	exchange_ext	45
1	LP	exchange_ext	32
1	LP	exchange_ext	41
1	LP	exchange_ext	40
1	LP	exchange_ext	35
1	LP	exchange_ext	32
1	LP	exchange_ext	34
1	LP	exchange_ext	32
1	LP	exchange_ext	37
1	LP	exchange_ext	35
1	LP	exchange_ext	40
1	LP	exchange_ext	33
1	LP	exchange_ext	29
1	LP	exchange_ext	37
1	LP	exchange_ext	38
1	LP	exchange_ext	39
1	LP	exchange_ext	37
1	LP	exchange_ext	41
1	LP	exchange_ext	32
1	LP	exchange_ext	39
1	LP	exchange_ext	33
1	LP	exchange_ext	38
1	LP	exchange_ext	39
1	LP	exchange_ext	33
1	LP	exchange_ext	40
1	LP	exchange_ext	40
1	LP	exchange_ext	33
1	LP	exchange_ext	36
1	LP	exchange_ext	34
1	LP	exchange_ext	35
1	LP	exchange_ext	37
1	LP	exchange_ext	41
1	LP	exchange_ext	37
1	LP	exchange_ext	35
1	LP	exchange_ext	41
1	LP	exchange_ext	42
1	LP	exchange_ext	40
1	LP	exchange_ext	34
1	LP	exchange_ext	37
1	LP	exchange_ext	32
1	LP	exchange_ext	34
1	LP	exchange_ext	36
1	LP	exchange_ext	37
1	LP	exchange_ext	42
1	LP	exchange_ext	35
1	LP	exchange_ext	33
1	LP	exchange_ext	32
1	LP	exchange_ext	31
1	LP	exchange_ext	33
1	LP	exchange_ext	32
1	LP	exchange_ext	41
1	LP	exchange_ext	33
1	LP	exchange_ext	40
1	LP	exchange_ext	33
1	LP	exchange_ext	33
1	LP	exchange_ext	41
1	LP	exchange_ext	38
1	LP	exchange_ext	43
1	LP	exchange_ext	38
1	LP	exchange_ext	38
1	LP	exchange_ext	35
1	LP	exchange_ext	35
1	LP	exchange_ext	35
1	LP	exchange_ext	29
1	LP	exchange_ext	35
1	LP	exchange_ext	36
1	LP	exchange_ext	34
1	LP	exchange_ext	41
1	LP	exchange_ext	37
1	LP	exchange_ext	40
1	LP	exchange_ext	36
1	LP	exchange_ext	37
1	LP	exchange_ext	42
1	LP	exchange_ext	39
1	LP	exchange_ext	42
1	LP	exchange_ext	35
1	LP	exchange_ext	37
1	LP	exchange_ext	37
1	LP	exchange_ext	36
1	LP	exchange_ext	31
1	LP	exchange_ext	29
1	LP	exchange_ext	32
1	LP	exchange_ext	36
1	LP	exchange_ext	35
1	LP	exchange_ext	40
1	LP	exchange_ext	35
1	LP	exchange_ext	34
1	LP	exchange_ext	42
1	LP	exchange_ext	34
1	LP	exchange_ext	38
1	LP	exchange_ext	38
1	LP	exchange_ext	38
1	LP	exchange_ext	32
1	LP	exchange_ext	37
1	LP	exchange_ext	37
1	LP	exchange_ext	40
1	LP	exchange_ext	38
1	LP	exchange_ext	32
1	LP	exchange_ext	42
1	LP	exchange_ext	31
1	LP	exchange_ext	43
1	LP	exchange_ext	36
1	LP	exchange_ext	37
1	LP	exchange_ext	43
1	LP	exchange_ext	38
1	LP	exchange_ext	38
1	LP	exchange_ext	35
1	LP	exchange_ext	40
1	LP	exchange_ext	41
1	LP	exchange_ext	34
1	LP	exchange_ext	33
1	LP	exchange_ext	33
1	LP	exchange_ext	38
1	LP	exchange_ext	40
1	LP	exchange_ext	39
1	LP	exchange_ext	37
1	LP	exchange_ext	39
1	LP	exchange_ext	39
1	LP	exchange_ext	37
1	LP	exchange_ext	29
1	LP	exchange_ext	39
1	LP	exchange_ext	36
1	LP	exchange_ext	34
1	LP	exchange_ext	38
1	LP	exchange_ext	43
1	LP	exchange_ext	45
1	LP	exchange_ext	31
1	LP	exchange_ext	35
1	LP	exchange_ext	42
1	LP	exchange_ext	37
1	LP	exchange_ext	37
1	LP	exchange_ext	33
1	LP	exchange_ext	37
1	LP	exchange_ext	31
1	LP	exchange_ext	36
1	LP	exchange_ext	40
1	LP	exchange_ext	36
1	LP	exchange_ext	36
1	LP	exchange_ext	32
1	LP	exchange_ext	39
1	LP	exchange_ext	41
1	LP	exchange_ext	32
1	LP	exchange_ext	37
1	LP	exchange_ext	44
1	LP	exchange_ext	37
1	LP	exchange_ext	29
1	LP	exchange_ext	43
1	LP	exchange_ext	34
1	LP	exchange_ext	36
1	LP	exchange_ext	38
1	LP	exchange_ext	34
1	LP	exchange_ext	38
1	LP	exchange_ext	35
1	LP	exchange_ext	37
1	LP	exchange_ext	35
1	LP	exchange_ext	38
1	LP	exchange_ext	38
1	LP	exchange_ext	35
1	LP	exchange_ext	45
1	LP	exchange_ext	33
1	LP	exchange_ext	40
1	LP	exchange_ext	38
1	LP	exchange_ext	37
1	LP	exchange_ext	34
1	LP	exchange_ext	34
1	LP	exchange_ext	33
1	LP	exchange_ext	38
1	LP	exchange_ext	39
1	LP	exchange_ext	48
1	LP	exchange_ext	36
1	LP	exchange_ext	38
1	LP	exchange_ext	36
1	LP	exchange_ext	39
1	LP	exchange_ext	31
1	LP	exchange_ext	42
1	LP	exchange_ext	38
1	LP	exchange_ext	38
1	LP	exchange_ext	34
1	LP	exchange_ext	36
1	LP	exchange_ext	39
1	LP	exchange_ext	37
1	LP	exchange_ext	38
1	LP	exchange_ext	35
1	LP	exchange_ext	41
1	LP	exchange_ext	37
1	LP	exchange_ext	38
1	LP	exchange_ext	38
1	LP	exchange_ext	37
1	LP	exchange_ext	42
1	LP	exchange_ext	38
1	LP	exchange_ext	37
1	LP	exchange_ext	40
1	LP	exchange_ext	38
1	LP	exchange_ext	38
1	LP	exchange_ext	35
1	LP	exchange_ext	37
1	LP	exchange_ext	40
1	LP	exchange_ext	35
1	LP	exchange_ext	35
1	LP	exchange_ext	34
1	LP	exchange_ext	33
1	LP	exchange_ext	39
1	LP	exchange_ext	41
1	LP	exchange_ext	40
1	LP	exchange_ext	37
1	LP	exchange_ext	29
1	LP	exchange_ext	28
1	LP	exchange_ext	32
1	LP	exchange_ext	43
1	LP	exchange_ext	41
1	LP	exchange_ext	38
1	LP	exchange_ext	29
1	LP	exchange_ext	40
1	LP	exchange_ext	36
1	LP	exchange_ext	39
1	LP	exchange_ext	38
1	LP	exchange_ext	46
1	LP	exchange_ext	29
1	LP	exchange_ext	36
1	LP	exchange_ext	34
1	LP	exchange_ext	30
1	LP	exchange_ext	40
1	LP	exchange_ext	38
1	LP	exchange_ext	35
1	LP	exchange_ext	41
1	LP	exchange_ext	44
1	LP	exchange_ext	33
1	LP	exchange_ext	32
1	LP	exchange_ext	44
1	LP	exchange_ext	41
1	LP	exchange_ext	37
1	LP	exchange_ext	35
1	LP	exchange_ext	37
1	LP	exchange_ext	37
1	LP	exchange_ext	35
1	LP	exchange_ext	45
1	LP	exchange_ext	42
1	LP	exchange_ext	38
1	LP	exchange_ext	46
1	LP	exchange_ext	33
1	LP	exchange_ext	35
1	LP	exchange_ext	44
1	LP	exchange_ext	39
1	LP	exchange_ext	36
1	LP	exchange_ext	34
1	LP	exchange_ext	35
1	LP	exchange_ext	38
1	LP	exchange_ext	33
1	LP	exchange_ext	38
1	LP	exchange_ext	34
1	LP	exchange_ext	37
1	LP	exchange_ext	37
1	LP	exchange_ext	39
1	LP	exchange_ext	28
1	LP	exchange_ext	34
1	LP	exchange_ext	39
1	LP	exchange_ext	38
1	LP	exchange_ext	36
1	LP	exchange_ext	37
1	LP	exchange_ext	37
1	LP	exchange_ext	37
1	LP	exchange_ext	42
1	LP	exchange_ext	33
1	LP	exchange_ext	35
1	LP	exchange_ext	31
1	LP	exchange_ext	40
1	LP	exchange_ext	28
1	LP	exchange_ext	40
1	LP	exchange_ext	39
1	LP	exchange_ext	38
1	LP	exchange_ext	34
1	LP	exchange_ext	36
1	LP	exchange_ext	37
1	LP	exchange_ext	39
1	LP	exchange_ext	36
1	LP	exchange_ext	36
1	LP	exchange_ext	31
1	LP	exchange_ext	39
1	LP	exchange_ext	38
1	LP	exchange_ext	36
1	LP	exchange_ext	30
1	LP	exchange_ext	39
1	LP	exchange_ext	41
1	LP	exchange_ext	38
1	LP	exchange_ext	31
1	LP	exchange_ext	31
1	LP	exchange_ext	26
1	LP	exchange_ext	45
1	LP	exchange_ext	43
1	LP	exchange_ext	40
1	LP	exchange_ext	34
1	LP	exchange_ext	39
1	LP	exchange_ext	34
1	LP	exchange_ext	32
1	LP	exchange_ext	36
1	LP	exchange_ext	35
1	LP	exchange_ext	35
1	LP	exchange_ext	39
1	LP	exchange_ext	34
1	LP	exchange_ext	27
1	LP	exchange_ext	38
1	LP	exchange_ext	34
1	LP	exchange_ext	39
1	LP	exchange_ext	34
1	LP	exchange_ext	40
1	LP	exchange_ext	38
1	LP	exchange_ext	42
1	LP	exchange_ext	44
1	LP	exchange_ext	38
1	LP	exchange_ext	38
1	LP	exchange_ext	36
1	LP	exchange_ext	43
1	LP	exchange_ext	31
1	LP	exchange_ext	45
1	LP	exchange_ext	38
1	LP	exchange_ext	39
1	LP	exchange_ext	37
1	LP	exchange_ext	35
1	LP	exchange_ext	38
1	LP	exchange_ext	37
1	LP	exchange_ext	39
1	LP	exchange_ext	41
1	LP	exchange_ext	42
1	LP	exchange_ext	34
1	LP	exchange_ext	44
1	LP	exchange_ext	42
1	LP	exchange_ext	34
1	LP	exchange_ext	35
1	LP	exchange_ext	37
1	LP	exchange_ext	39
1	LP	exchange_ext	30
1	LP	exchange_ext	41
1	LP	exchange_ext	37
1	LP	exchange_ext	36
1	LP	exchange_ext	38
1	LP	exchange_ext	38
1	LP	exchange_ext	38
1	LP	exchange_ext	37
1	LP	exchange_ext	32
1	LP	exchange_ext	39
1	LP	exchange_ext	34
1	LP	exchange_ext	36
1	LP	exchange_ext	35
1	LP	exchange_ext	39
1	LP	exchange_ext	31
1	LP	exchange_ext	37
1	LP	exchange_ext	41
1	LP	exchange_ext	38
1	LP	exchange_ext	41
1	LP	exchange_ext	37
1	LP	exchange_ext	35
1	LP	exchange_ext	38
1	LP	exchange_ext	41
1	LP	exchange_ext	42
1	LP	exchange_ext	45
1	LP	exchange_ext	43
1	LP	exchange_ext	38
1	LP	exchange_ext	36
1	LP	exchange_ext	38
1	LP	exchange_ext	40
1	LP	exchange_ext	32
1	LP	exchange_ext	37
1	LP	exchange_ext	35
1	LP	exchange_ext	39
1	LP	exchange_ext	37
1	LP	exchange_ext	29
1	LP	exchange_ext	40
1	LP	exchange_ext	37
1	LP	exchange_ext	39
1	LP	exchange_ext	41
1	LP	exchange_ext	35
1	LP	exchange_ext	35
1	LP	exchange_ext	33
1	LP	exchange_ext	36
1	LP	exchange_ext	38
1	LP	exchange_ext	41
1	LP	exchange_ext	35
1	LP	exchange_ext	32
1	LP	exchange_ext	36
1	LP	exchange_ext	34
1	LP	exchange_ext	34
1	LP	exchange_ext	40
1	LP	exchange_ext	37
1	LP	exchange_ext	39
1	LP	exchange_ext	34
1	LP	exchange_ext	39
1	LP	exchange_ext	34
1	LP	exchange_ext	36
1	LP	exchange_ext	37
1	LP	exchange_ext	38
1	LP	exchange_ext	38
1	LP	exchange_ext	33
1	LP	exchange_ext	39
1	LP	exchange_ext	36
1	LP	exchange_ext	37
1	LP	exchange_ext	42
1	LP	exchange_ext	40
1	LP	exchange_ext	41
1	LP	exchange_ext	35
1	LP	exchange_ext	30
1	LP	exchange_ext	43
1	LP	exchange_ext	33
1	LP	exchange_ext	41
1	LP	exchange_ext	40
1	LP	exchange_ext	41
1	LP	exchange_ext	44
1	LP	exchange_ext	39
1	LP	exchange_ext	35
1	LP	exchange_ext	38
1	LP	exchange_ext	40
1	LP	exchange_ext	32
1	LP	exchange_ext	36
1	LP	exchange_ext	45
1	LP	exchange_ext	38
1	LP	exchange_ext	35
1	LP	exchange_ext	33
1	LP	exchange_ext	30
1	LP	exchange_ext	35
1	LP	exchange_ext	36
1	LP	exchange_ext	37
1	LP	exchange_ext	36
1	LP	exchange_ext	37
1	LP	exchange_ext	41
1	LP	exchange_ext	43
1	LP	exchange_ext	37
1	LP	exchange_ext	35
1	LP	exchange_ext	38
1	LP	exchange_ext	38
1	LP	exchange_ext	35
1	LP	exchange_ext	37
1	LP	exchange_ext	34
1	LP	exchange_ext	32
1	LP	exchange_ext	44
1	LP	exchange_ext	36
1	LP	exchange_ext	35
1	LP	exchange_ext	44
1	LP	exchange_ext	32
1	LP	exchange_ext	40
1	LP	exchange_ext	34
1	LP	exchange_ext	35
1	LP	exchange_ext	43
1	LP	exchange_ext	35
1	LP	exchange_ext	39
1	LP	exchange_ext	33
1	LP	exchange_ext	41
1	LP	exchange_ext	35
1	LP	exchange_ext	36
1	LP	exchange_ext	40
1	LP	exchange_ext	40
1	LP	exchange_ext	35
1	LP	exchange_ext	36
1	LP	exchange_ext	39
1	LP	exchange_ext	37
1	LP	exchange_ext	38
1	LP	exchange_ext	36
1	LP	exchange_ext	34
1	LP	exchange_ext	41
1	LP	exchange_ext	42
1	LP	exchange_ext	28
1	LP	exchange_ext	39
1	LP	exchange_ext	33
1	LP	exchange_ext	37
1	LP	exchange_ext	38
1	LP	exchange_ext	37
1	LP	exchange_ext	34
1	LP	exchange_ext	39
1	LP	exchange_ext	39
1	LP	exchange_ext	43
1	LP	exchange_ext	37
1	LP	exchange_ext	31
1	LP	exchange_ext	35
1	LP	exchange_ext	35
1	LP	exchange_ext	34
1	LP	exchange_ext	37
1	LP	exchange_ext	34
1	LP	exchange_ext	40
1	LP	exchange_ext	34
1	LP	exchange_ext	31
1	LP	exchange_ext	37
1	LP	exchange_ext	37
1	LP	exchange_ext	40
1	LP	exchange_ext	41
1	LP	exchange_ext	39
1	LP	exchange_ext	33
1	LP	exchange_ext	40
1	LP	exchange_ext	36
1	LP	exchange_ext	38
1	LP	exchange_ext	45
1	LP	exchange_ext	41
1	LP	exchange_ext	42
1	LP	exchange_ext	34
1	LP	exchange_ext	31
1	LP	exchange_ext	37
1	LP	exchange_ext	41
1	LP	exchange_ext	39
1	LP	exchange_ext	38
1	LP	exchange_ext	34
1	LP	exchange_ext	38
1	LP	exchange_ext	36
1	LP	exchange_ext	40
1	LP	exchange_ext	43
1	LP	exchange_ext	35
1	LP	exchange_ext	32
1	LP	exchange_ext	34
1	LP	exchange_ext	30
1	LP	exchange_ext	41
1	LP	exchange_ext	31
1	LP	exchange_ext	37
1	LP	exchange_ext	36
1	LP	exchange_ext	35
1	LP	exchange_ext	35
1	LP	exchange_ext	30
1	LP	exchange_ext	41
1	LP	exchange_ext	40
1	LP	exchange_ext	37
1	LP	exchange_ext	38
1	LP	exchange_ext	33
1	LP	exchange_ext	31
1	LP	exchange_ext	40
1	LP	exchange_ext	41
1	LP	exchange_ext	34
1	LP	exchange_ext	33
1	LP	exchange_ext	38
1	LP	exchange_ext	35
1	LP	exchange_ext	35
1	LP	exchange_ext	32
1	LP	exchange_ext	37
1	LP	exchange_ext	34
1	LP	exchange_ext	34
1	LP	exchange_ext	31
1	LP	exchange_ext	32
1	LP	exchange_ext	37
1	LP	exchange_ext	36
1	LP	exchange_ext	41
1	LP	exchange_ext	32
1	LP	exchange_ext	40
1	LP	exchange_ext	34
1	LP	exchange_ext	36
1	LP	exchange_ext	40
1	LP	exchange_ext	39
1	LP	exchange_ext	36
1	LP	exchange_ext	35
1	LP	exchange_ext	34
1	LP	exchange_ext	37
1	LP	exchange_ext	35
1	LP	exchange_ext	33
1	LP	exchange_ext	34
1	LP	exchange_ext	38
1	LP	exchange_ext	35
1	LP	exchange_ext	29
1	LP	exchange_ext	39
1	LP	exchange_ext	41
1	LP	exchange_ext	35
1	LP	exchange_ext	33
1	LP	exchange_ext	38
1	LP	exchange_ext	40
1	LP	exchange_ext	37
1	LP	exchange_ext	38
1	LP	exchange_ext	47
1	LP	exchange_ext	35
1	LP	exchange_ext	34
1	LP	exchange_ext	35
1	LP	exchange_ext	39
1	LP	exchange_ext	37
1	LP	exchange_ext	36
1	LP	exchange_ext	35
1	LP	exchange_ext	42
1	LP	exchange_ext	27
1	LP	exchange_ext	33
1	LP	exchange_ext	36
1	LP	exchange_ext	34
1	LP	exchange_ext	35
1	LP	exchange_ext	38
1	LP	exchange_ext	33
1	LP	exchange_ext	46
1	LP	exchange_ext	37
1	LP	exchange_ext	41
1	LP	exchange_ext	39
1	LP	exchange_ext	37
1	LP	exchange_ext	40
1	LP	exchange_ext	34
1	LP	exchange_ext	35
1	LP	exchange_ext	41
1	LP	exchange_ext	38
1	LP	exchange_ext	37
1	LP	exchange_ext	37
1	LP	exchange_ext	32
1	LP	exchange_ext	41
1	LP	exchange_ext	42
1	LP	exchange_ext	36
1	LP	exchange_ext	39
1	LP	exchange_ext	36
1	LP	exchange_ext	32
1	LP	exchange_ext	37
1	LP	exchange_ext	38
1	LP	exchange_ext	40
1	LP	exchange_ext	42
1	LP	exchange_ext	42
1	LP	exchange_ext	40
1	LP	exchange_ext	32
1	LP	exchange_ext	29
1	LP	exchange_ext	39
1	LP	exchange_ext	35
1	LP	exchange_ext	34
1	LP	exchange_ext	42
1	LP	exchange_ext	36
1	LP	exchange_ext	38
1	LP	exchange_ext	38
1	LP	exchange_ext	32
1	LP	exchange_ext	38
1	LP	exchange_ext	29
1	LP	exchange_ext	46
1	LP	exchange_ext	40
1	LP	exchange_ext	34
1	LP	exchange_ext	41
1	LP	exchange_ext	34
1	LP	exchange_ext	32
1	LP	exchange_ext	36
1	LP	exchange_ext	37
1	LP	exchange_ext	35
1	LP	exchange_ext	39
1	LP	exchange_ext	38
1	LP	exchange_ext	37
1	LP	exchange_ext	35
1	LP	exchange_ext	39
1	LP	exchange_ext	31
1	LP	exchange_ext	37
1	LP	exchange_ext	40
1	LP	exchange_ext	35
1	LP	exchange_ext	36
1	LP	exchange_ext	37
1	LP	exchange_ext	37
1	LP	exchange_ext	37
1	LP	exchange_ext	34
1	LP	exchange_ext	38
1	LP	exchange_ext	34
1	LP	exchange_ext	35
1	LP	exchange_ext	43
1	LP	exchange_ext	40
1	LP	exchange_ext	38
1	LP	exchange_ext	40
1	LP	exchange_ext	40
1	LP	exchange_ext	32
1	LP	exchange_ext	35
1	LP	exchange_ext	34
1	LP	exchange_ext	40
1	LP	exchange_ext	33
1	LP	exchange_ext	31
1	LP	exchange_ext	38
1	LP	exchange_ext	38
1	LP	exchange_ext	32
1	LP	exchange_ext	39
1	LP	exchange_ext	38
1	LP	exchange_ext	35
1	LP	exchange_ext	41
1	LP	exchange_ext	42
1	LP	exchange_ext	33
1	LP	exchange_ext	36
1	LP	exchange_ext	38
1	LP	exchange_ext	27
1	LP	exchange_ext	38
1	LP	exchange_ext	34
1	LP	exchange_ext	35
1	LP	exchange_ext	34
1	LP	exchange_ext	32
1	LP	exchange_ext	39
1	LP	exchange_ext	43
1	LP	exchange_ext	31
1	LP	exchange_ext	34
1	LP	exchange_ext	31
1	LP	exchange_ext	40
1	LP	exchange_ext	37
1	LP	exchange_ext	39
1	LP	exchange_ext	38
1	LP	exchange_ext	38
1	LP	exchange_ext	38
1	LP	exchange_ext	34
1	LP	exchange_ext	38
1	LP	exchange_ext	39
1	LP	exchange_ext	39
1	LP	exchange_ext	45
1	LP	exchange_ext	39
1	LP	exchange_ext	35
1	LP	exchange_ext	35
1	LP	exchange_ext	37
1	LP	exchange_ext	35
1	LP	exchange_ext	33
1	LP	exchange_ext	32
1	LP	exchange_ext	37
1	LP	exchange_ext	38
1	LP	exchange_ext	36
1	LP	exchange_ext	33
1	LP	exchange_ext	34
1	LP	exchange_ext	38
1	LP	exchange_ext	39
1	LP	exchange_ext	39
1	LP	exchange_ext	37
1	LP	exchange_ext	36
1	LP	exchange_ext	39
1	LP	exchange_ext	36
1	LP	exchange_ext	38
1	LP	exchange_ext	38
1	LP	exchange_ext	41
1	LP	exchange_ext	36
1	LP	exchange_ext	39
1	LP	exchange_ext	25
1	LP	exchange_ext	43
1	LP	exchange_ext	29
1	LP	exchange_ext	33
1	LP	exchange_ext	37
1	LP	exchange_ext	38
1	LP	exchange_ext	41
1	LP	exchange_ext	41
1	LP	exchange_ext	43
1	LP	exchange_ext	41
1	LP	exchange_ext	35
1	LP	exchange_ext	39
1	LP	exchange_ext	43
1	LP	exchange_ext	39
1	LP	exchange_ext	34
1	LP	exchange_ext	36
1	LP	exchange_ext	36
1	LP	exchange_ext	37
1	LP	exchange_ext	33
1	LP	exchange_ext	40
1	LP	exchange_ext	34
1	LP	exchange_ext	34
1	LP	exchange_ext	40
1	LP	exchange_ext	44
1	LP	exchange_ext	35
1	LP	exchange_ext	41
1	LP	exchange_ext	34
1	LP	exchange_ext	35
1	LP	exchange_ext	32
1	LP	exchange_ext	34
1	LP	exchange_ext	36
1	LP	exchange_ext	39
1	LP	exchange_ext	37
1	LP	exchange_ext	36
1	LP	exchange_ext	42
1	LP	exchange_ext	34
1	LP	exchange_ext	39
1	LP	exchange_ext	37
1	LP	exchange_ext	36
1	LP	exchange_ext	34
1	LP	exchange_ext	38
1	LP	exchange_ext	34
1	LP	exchange_ext	37
1	LP	exchange_ext	42
1	LP	exchange_ext	36
1	LP	exchange_ext	35
1	LP	exchange_ext	31
1	LP	exchange_ext	36
1	LP	exchange_ext	36
1	LP	exchange_ext	37
1	LP	exchange_ext	37
1	LP	exchange_ext	35
1	LP	exchange_ext	40
1	LP	exchange_ext	30
1	LP	exchange_ext	41
1	LP	exchange_ext	40
1	LP	exchange_ext	35
1	LP	exchange_ext	34
1	LP	exchange_ext	36
1	LP	exchange_ext	38
1	LP	exchange_ext	32
1	LP	exchange_ext	37
1	LP	exchange_ext	30
1	LP	exchange_ext	38
1	LP	exchange_ext	37
1	LP	exchange_ext	42
1	LP	exchange_ext	40
1	LP	exchange_ext	40
1	LP	exchange_ext	30
1	LP	exchange_ext	38
1	LP	exchange_ext	40
1	LP	exchange_ext	32
1	LP	exchange_ext	38
1	LP	exchange_ext	40
1	LP	exchange_ext	35
1	LP	exchange_ext	39
1	LP	exchange_ext	31
1	LP	exchange_ext	34
1	LP	exchange_ext	35
1	LP	exchange_ext	38
1	LP	exchange_ext	36
1	LP	exchange_ext	34
1	LP	exchange_ext	36
1	LP	exchange_ext	40
1	LP	exchange_ext	39
1	LP	exchange_ext	42
1	LP	exchange_ext	37
1	LP	exchange_ext	29
1	LP	exchange_ext	37
1	LP	exchange_ext	33
1	LP	exchange_ext	39
1	LP	exchange_ext	34
1	LP	exchange_ext	32
1	LP	exchange_ext	34
1	LP	exchange_ext	38
1	LP	exchange_ext	29
1	LP	exchange_ext	38
1	LP	exchange_ext	43
1	LP	exchange_ext	36
1	LP	exchange_ext	40
1	LP	exchange_ext	34
1	LP	exchange_ext	37
1	LP	exchange_ext	37
1	LP	exchange_ext	33
1	LP	exchange_ext	39
1	LP	exchange_ext	41
1	LP	exchange_ext	35
1	LP	exchange_ext	36
1	LP	exchange_ext	36
1	LP	exchange_ext	41
1	LP	exchange_ext	35
1	LP	exchange_ext	33
1	LP	exchange_ext	42
1	LP	exchange_ext	38
1	LP	exchange_ext	32
1	LP	exchange_ext	31
1	LP	exchange_ext	32
1	LP	exchange_ext	42
1	LP	exchange_ext	35
1	LP	exchange_ext	35
1	LP	exchange_ext	35
1	LP	exchange_ext	38
1	LP	exchange_ext	36
1	LP	exchange_ext	39
1	LP	exchange_ext	42
1	LP	exchange_ext	38
1	LP	exchange_ext	38
1	LP	exchange_ext	42
1	LP	exchange_ext	33
1	LP	exchange_ext	42
1	LP	exchange_ext	41
1	LP	exchange_ext	43
1	LP	exchange_ext	35
1	LP	exchange_ext	35
1	LP	exchange_ext	33
1	LP	exchange_ext	45
1	LP	exchange_ext	39
1	LP	exchange_ext	34
1	LP	exchange_ext	37
1	LP	exchange_ext	42
1	LP	exchange_ext	35
1	LP	exchange_ext	33
1	LP	exchange_ext	40
1	LP	exchange_ext	29
1	LP	exchange_ext	35
1	LP	exchange_ext	42
1	LP	exchange_ext	33
1	LP	exchange_ext	35
1	LP	exchange_ext	39
1	LP	exchange_ext	37
1	LP	exchange_ext	42
1	LP	exchange_ext	41
1	LP	exchange_ext	36
1	LP	exchange_ext	38
1	LP	exchange_ext	44
1	LP	exchange_ext	38
1	LP	exchange_ext	34
1	LP	exchange_ext	38
1	LP	exchange_ext	32
1	LP	exchange_ext	39
1	LP	exchange_ext	43
1	LP	exchange_ext	43
1	LP	exchange_ext	38
1	LP	exchange_ext	39
1	LP	exchange_ext	31
1	LP	exchange_ext	31
1	LP	exchange_ext	34
1	LP	exchange_ext	42
1	LP	exchange_ext	34
1	LP	exchange_ext	41
1	LP	exchange_ext	33
1	LP	exchange_ext	35
1	LP	exchange_ext	39
1	LP	exchange_ext	36
1	LP	exchange_ext	40
1	LP	exchange_ext	43
1	LP	exchange_ext	37
1	LP	exchange_ext	38
1	LP	exchange_ext	40
1	LP	exchange_ext	37
1	LP	exchange_ext	37
1	LP	exchange_ext	35
1	LP	exchange_ext	36
1	LP	exchange_ext	31
1	LP	exchange_ext	31
1	LP	exchange_ext	41
1	LP	exchange_ext	36
1	LP	exchange_ext	43
1	LP	exchange_ext	33
1	LP	exchange_ext	34
1	LP	exchange_ext	43
1	LP	exchange_ext	33
1	LP	exchange_ext	35
1	LP	exchange_ext	36
1	LP	exchange_ext	37
1	LP	exchange_ext	37
1	LP	exchange_ext	39
1	LP	exchange_ext	39
1	LP	exchange_ext	32
1	LP	exchange_ext	38
1	LP	exchange_ext	32
1	LP	exchange_ext	38
1	LP	exchange_ext	46
1	LP	exchange_ext	38
1	LP	exchange_ext	36
1	LP	exchange_ext	29
1	LP	exchange_ext	45
1	LP	exchange_ext	31
1	LP	exchange_ext	36
1	LP	exchange_ext	39
1	LP	exchange_ext	44
1	LP	exchange_ext	33
1	LP	exchange_ext	38
1	LP	exchange_ext	34
1	LP	exchange_ext	37
1	LP	exchange_ext	34
1	LP	exchange_ext	38
1	LP	exchange_ext	35
1	LP	exchange_ext	38
1	LP	exchange_ext	43
1	LP	exchange_ext	45
1	LP	exchange_ext	32
1	LP	exchange_ext	36
1	LP	exchange_ext	44
1	LP	exchange_ext	39
1	LP	exchange_ext	34
1	LP	exchange_ext	33
1	LP	exchange_ext	29
1	LP	exchange_ext	37
1	LP	exchange_ext	38
1	LP	exchange_ext	38
1	LP	exchange_ext	36
1	LP	exchange_ext	32
1	LP	exchange_ext	33
1	LP	exchange_ext	38
1	LP	exchange_ext	33
1	LP	exchange_ext	36
1	LP	exchange_ext	41
1	LP	exchange_ext	37
1	LP	exchange_ext	43
1	LP	exchange_ext	49
1	LP	exchange_ext	34
1	LP	exchange_ext	40
1	LP	exchange_ext	41
1	LP	exchange_ext	31
1	LP	exchange_ext	36
1	LP	exchange_ext	40
1	LP	exchange_ext	39
1	LP	exchange_ext	32
1	LP	exchange_ext	33
1	LP	exchange_ext	36
1	LP	exchange_ext	36
1	LP	exchange_ext	36
1	LP	exchange_ext	37
1	LP	exchange_ext	36
1	LP	exchange_ext	34
1	LP	exchange_ext	37
1	LP	exchange_ext	30
1	LP	exchange_ext	40
1	LP	exchange_ext	34
1	LP	exchange_ext	32
1	LP	exchange_ext	41
1	LP	exchange_ext	26
1	LP	exchange_ext	36
1	LP	exchange_ext	37
1	LP	exchange_ext	39
1	LP	exchange_ext	41
1	LP	exchange_ext	45
1	LP	exchange_ext	37
1	LP	exchange_ext	30
1	LP	exchange_ext	38
1	LP	exchange_ext	43
1	LP	exchange_ext	34
1	LP	exchange_ext	37
1	LP	exchange_ext	41
1	LP	exchange_ext	37
1	LP	exchange_ext	32
1	LP	exchange_ext	38
1	LP	exchange_ext	40
1	LP	exchange_ext	40
1	LP	exchange_ext	37
1	LP	exchange_ext	38
1	LP	exchange_ext	30
1	LP	exchange_ext	37
1	LP	exchange_ext	29
1	LP	exchange_ext	38
1	LP	exchange_ext	31
1	LP	exchange_ext	39
1	LP	exchange_ext	47
1	LP	exchange_ext	38
1	LP	exchange_ext	41
1	LP	exchange_ext	41
1	LP	exchange_ext	37
1	LP	exchange_ext	41
1	LP	exchange_ext	37
1	LP	exchange_ext	40
1	LP	exchange_ext	36
1	LP	exchange_ext	34
1	LP	exchange_ext	41
1	LP	exchange_ext	37
1	LP	exchange_ext	41
1	LP	exchange_ext	43
1	LP	exchange_ext	37
1	LP	exchange_ext	36
1	LP	exchange_ext	30
1	LP	exchange_ext	38
1	LP	exchange_ext	31
1	LP	exchange_ext	34
1	LP	exchange_ext	35
1	LP	exchange_ext	36
1	LP	exchange_ext	29
1	LP	exchange_ext	40
1	LP	exchange_ext	45
1	LP	exchange_ext	40
1	LP	exchange_ext	38
1	LP	exchange_ext	36
1	LP	exchange_ext	34
1	LP	exchange_ext	37
1	LP	exchange_ext	37
1	LP	exchange_ext	37
1	LP	exchange_ext	34
1	LP	exchange_ext	38
1	LP	exchange_ext	37
1	LP	exchange_ext	36
1	LP	exchange_ext	38
1	LP	exchange_ext	37
1	LP	exchange_ext	38
1	LP	exchange_ext	38
1	LP	exchange_ext	39
1	LP	exchange_ext	41
1	LP	exchange_ext	36
1	LP	exchange_ext	34
1	LP	exchange_ext	37
1	LP	exchange_ext	32
1	LP	exchange_ext	33
1	LP	exchange_ext	34
1	LP	exchange_ext	35
1	LP	exchange_ext	32
1	LP	exchange_ext	38
1	LP	exchange_ext	40
1	LP	exchange_ext	33
1	LP	exchange_ext	33
1	LP	exchange_ext	41
1	LP	exchange_ext	39
1	LP	exchange_ext	39
1	LP	exchange_ext	42
1	LP	exchange_ext	41
1	LP	exchange_ext	34
1	LP	exchange_ext	38
1	LP	exchange_ext	39
1	LP	exchange_ext	39
1	LP	exchange_ext	38
1	LP	exchange_ext	41
1	LP	exchange_ext	39
1	LP	exchange_ext	34
1	LP	exchange_ext	34
1	LP	exchange_ext	33
1	LP	exchange_ext	43
1	LP	exchange_ext	36
1	LP	exchange_ext	42
1	LP	exchange_ext	38
1	LP	exchange_ext	32
1	LP	exchange_ext	38
1	LP	exchange_ext	36
1	LP	exchange_ext	36
1	LP	exchange_ext	38
1	LP	exchange_ext	40
1	LP	exchange_ext	40
1	LP	exchange_ext	44
1	LP	exchange_ext	44
1	LP	exchange_ext	34
1	LP	exchange_ext	33
1	LP	exchange_ext	29
1	LP	exchange_ext	34
1	LP	exchange_ext	37
1	LP	exchange_ext	42
1	LP	exchange_ext	37
1	LP	exchange_ext	33
1	LP	exchange_ext	35
1	LP	exchange_ext	40
1	LP	exchange_ext	33
1	LP	exchange_ext	35
1	LP	exchange_ext	37
1	LP	exchange_ext	41
1	LP	exchange_ext	38
1	LP	exchange_ext	40
1	LP	exchange_ext	37
1	LP	exchange_ext	43
1	LP	exchange_ext	42
1	LP	exchange_ext	37
1	LP	exchange_ext	36
1	LP	exchange_ext	34
1	LP	exchange_ext	41
1	LP	exchange_ext	34
1	LP	exchange_ext	44
1	LP	exchange_ext	35
1	LP	exchange_ext	37
1	LP	exchange_ext	35
1	LP	exchange_ext	43
1	LP	exchange_ext	38
1	LP	exchange_ext	34
1	LP	exchange_ext	42
1	LP	exchange_ext	39
1	LP	exchange_ext	33
1	LP	exchange_ext	33
1	LP	exchange_ext	39
1	LP	exchange_ext	45
1	LP	exchange_ext	36
1	LP	exchange_ext	39
1	LP	exchange_ext	39
1	LP	exchange_ext	32
1	LP	exchange_ext	40
1	LP	exchange_ext	31
1	LP	exchange_ext	49
1	LP	exchange_ext	38
1	LP	exchange_ext	33
1	LP	exchange_ext	44
1	LP	exchange_ext	35
1	LP	exchange_ext	35
1	LP	exchange_ext	32
1	LP	exchange_ext	36
1	LP	exchange_ext	35
1	LP	exchange_ext	38
1	LP	exchange_ext	36
1	LP	exchange_ext	32
1	LP	exchange_ext	43
1	LP	exchange_ext	33
1	LP	exchange_ext	39
1	LP	exchange_ext	31
1	LP	exchange_ext	31
1	LP	exchange_ext	36
1	LP	exchange_ext	35
1	LP	exchange_ext	37
1	LP	exchange_ext	35
1	LP	exchange_ext	34
1	LP	exchange_ext	33
1	LP	exchange_ext	44
1	LP	exchange_ext	30
1	LP	exchange_ext	40
1	LP	exchange_ext	43
1	LP	exchange_ext	33
1	LP	exchange_ext	33
1	LP	exchange_ext	39
1	LP	exchange_ext	38
1	LP	exchange_ext	32
1	LP	exchange_ext	34
1	LP	exchange_ext	35
1	LP	exchange_ext	44
1	LP	exchange_ext	33
1	LP	exchange_ext	43
1	LP	exchange_ext	39
1	LP	exchange_ext	36
1	LP	exchange_ext	41
1	LP	exchange_ext	34
1	LP	exchange_ext	43
1	LP	exchange_ext	30
1	LP	exchange_ext	34
1	LP	exchange_ext	40
1	LP	exchange_ext	32
1	LP	exchange_ext	36
1	LP	exchange_ext	35
1	LP	exchange_ext	37
1	LP	exchange_ext	31
1	LP	exchange_ext	38
1	LP	exchange_ext	39
1	LP	exchange_ext	32
1	LP	exchange_ext	35
1	LP	exchange_ext	37
1	LP	exchange_ext	40
1	LP	exchange_ext	30
1	LP	exchange_ext	35
1	LP	exchange_ext	45
1	LP	exchange_ext	39
1	LP	exchange_ext	29
1	LP	exchange_ext	41
1	LP	exchange_ext	37
1	LP	exchange_ext	39
1	LP	exchange_ext	30
1	LP	exchange_ext	33
1	LP	exchange_ext	38
1	LP	exchange_ext	40
1	LP	exchange_ext	39
1	LP	exchange_ext	32
1	LP	exchange_ext	35
1	LP	exchange_ext	37
1	LP	exchange_ext	40
1	LP	exchange_ext	35
1	LP	exchange_ext	37
1	LP	exchange_ext	32
1	LP	exchange_ext	33
1	LP	exchange_ext	40
1	LP	exchange_ext	33
1	LP	exchange_ext	37
1	LP	exchange_ext	36
1	LP	exchange_ext	37
1	LP	exchange_ext	38
1	LP	exchange_ext	46
1	LP	exchange_ext	39
1	LP	exchange_ext	34
1	LP	exchange_ext	37
1	LP	exchange_ext	39
1	LP	exchange_ext	33
1	LP	exchange_ext	36
1	LP	exchange_ext	36
1	LP	exchange_ext	33
1	LP	exchange_ext	38
1	LP	exchange_ext	36
1	LP	exchange_ext	32
1	LP	exchange_ext	41
1	LP	exchange_ext	33
1	LP	exchange_ext	35
1	LP	exchange_ext	38
1	LP	exchange_ext	38
1	LP	exchange_ext	40
1	LP	exchange_ext	36
1	LP	exchange_ext	32
1	LP	exchange_ext	39
1	LP	exchange_ext	32
1	LP	exchange_ext	33
1	LP	exchange_ext	40
1	LP	exchange_ext	44
1	LP	exchange_ext	34
1	LP	exchange_ext	36
1	LP	exchange_ext	41
1	LP	exchange_ext	36
1	LP	exchange_ext	40
1	LP	exchange_ext	36
1	LP	exchange_ext	39
1	LP	exchange_ext	36
1	LP	exchange_ext	35
1	LP	exchange_ext	44
1	LP	exchange_ext	34
1	LP	exchange_ext	37
1	LP	exchange_ext	39
1	LP	exchange_ext	38
1	LP	exchange_ext	34
1	LP	exchange_ext	41
1	LP	exchange_ext	33
1	LP	exchange_ext	36
1	LP	exchange_ext	38
1	LP	exchange_ext	33
1	LP	exchange_ext	35
1	LP	exchange_ext	37
1	LP	exchange_ext	31
1	LP	exchange_ext	37
1	LP	exchange_ext	48
1	LP	exchange_ext	39
1	LP	exchange_ext	40
1	LP	exchange_ext	42
1	LP	exchange_ext	40
1	LP	exchange_ext	40
1	LP	exchange_ext	35
1	LP	exchange_ext	42
1	LP	exchange_ext	35
1	LP	exchange_ext	39
1	LP	exchange_ext	29
1	LP	exchange_ext	35
1	LP	exchange_ext	38
1	LP	exchange_ext	37
1	LP	exchange_ext	40
1	LP	exchange_ext	40
1	LP	exchange_ext	37
1	LP	exchange_ext	43
1	LP	exchange_ext	34
1	LP	exchange_ext	41
1	LP	exchange_ext	41
1	LP	exchange_ext	35
1	LP	exchange_ext	36
1	LP	exchange_ext	31
1	LP	exchange_ext	43
1	LP	exchange_ext	32
1	LP	exchange_ext	36
1	LP	exchange_ext	37
1	LP	exchange_ext	32
1	LP	exchange_ext	33
1	LP	exchange_ext	34
1	LP	exchange_ext	39
1	LP	exchange_ext	35
1	LP	exchange_ext	37
1	LP	exchange_ext	35
1	LP	exchange_ext	31
1	LP	exchange_ext	34
1	LP	exchange_ext	40
1	LP	exchange_ext	42
1	LP	exchange_ext	33
1	LP	exchange_ext	33
1	LP	exchange_ext	37
1	LP	exchange_ext	47
1	LP	exchange_ext	35
1	LP	exchange_ext	32
1	LP	exchange_ext	36
1	LP	exchange_ext	35
1	LP	exchange_ext	34
1	LP	exchange_ext	39
1	LP	exchange_ext	42
1	LP	exchange_ext	33
1	LP	exchange_ext	32
1	LP	exchange_ext	33
1	LP	exchange_ext	37
1	LP	exchange_ext	35
1	LP	exchange_ext	46
1	LP	exchange_ext	43
1	LP	exchange_ext	37
1	LP	exchange_ext	32
1	LP	exchange_ext	32
1	LP	exchange_ext	42
1	LP	exchange_ext	36
1	LP	exchange_ext	36
1	LP	exchange_ext	37
1	LP	exchange_ext	41
1	LP	exchange_ext	37
1	LP	exchange_ext	31
1	LP	exchange_ext	40
1	LP	exchange_ext	35
1	LP	exchange_ext	38
1	LP	exchange_ext	42
1	LP	exchange_ext	40
1	LP	exchange_ext	32
1	LP	exchange_ext	38
1	LP	exchange_ext	39
1	LP	exchange_ext	40
1	LP	exchange_ext	35
1	LP	exchange_ext	41
1	LP	exchange_ext	44
1	LP	exchange_ext	41
1	LP	exchange_ext	34
1	LP	exchange_ext	39
1	LP	exchange_ext	32
1	LP	exchange_ext	35
1	LP	exchange_ext	36
1	LP	exchange_ext	35
1	LP	exchange_ext	38
1	LP	exchange_ext	42
1	LP	exchange_ext	37
1	LP	exchange_ext	27
1	LP	exchange_ext	37
1	LP	exchange_ext	39
1	LP	exchange_ext	40
1	LP	exchange_ext	36
1	LP	exchange_ext	28
1	LP	exchange_ext	42
1	LP	exchange_ext	31
1	LP	exchange_ext	36
1	LP	exchange_ext	38
1	LP	exchange_ext	37
1	LP	exchange_ext	42
1	LP	exchange_ext	34
1	LP	exchange_ext	30
1	LP	exchange_ext	40
1	LP	exchange_ext	33
1	LP	exchange_ext	34
1	LP	exchange_ext	35
1	LP	exchange_ext	36
1	LP	exchange_ext	27
1	LP	exchange_ext	42
1	LP	exchange_ext	38
1	LP	exchange_ext	34
1	LP	exchange_ext	31
1	LP	exchange_ext	42
1	LP	exchange_ext	42
1	LP	exchange_ext	41
1	LP	exchange_ext	33
1	LP	exchange_ext	31
1	LP	exchange_ext	40
1	LP	exchange_ext	40
1	LP	exchange_ext	40
1	LP	exchange_ext	33
1	LP	exchange_ext	35
1	LP	exchange_ext	36
1	LP	exchange_ext	38
1	LP	exchange_ext	38
1	LP	exchange_ext	36
1	LP	exchange_ext	39
1	LP	exchange_ext	38
1	LP	exchange_ext	29
1	LP	exchange_ext	42
1	LP	exchange_ext	43
1	LP	exchange_ext	37
1	LP	exchange_ext	35
1	LP	exchange_ext	38
1	LP	exchange_ext	34
1	LP	exchange_ext	36
1	LP	exchange_ext	39
1	LP	exchange_ext	39
1	LP	exchange_ext	41
1	LP	exchange_ext	35
1	LP	exchange_ext	36
1	LP	exchange_ext	38
1	LP	exchange_ext	40
1	LP	exchange_ext	36
1	LP	exchange_ext	40
1	LP	exchange_ext	43
1	LP	exchange_ext	35
1	LP	exchange_ext	36
1	LP	exchange_ext	30
1	LP	exchange_ext	46
1	LP	exchange_ext	33
1	LP	exchange_ext	33
1	LP	exchange_ext	34
1	LP	exchange_ext	40
1	LP	exchange_ext	44
1	LP	exchange_ext	37
1	LP	exchange_ext	36
1	LP	exchange_ext	37
1	LP	exchange_ext	37
1	LP	exchange_ext	30
1	LP	exchange_ext	41
1	LP	exchange_ext	35
1	LP	exchange_ext	41
1	LP	exchange_ext	33
1	LP	exchange_ext	30
1	LP	exchange_ext	37
1	LP	exchange_ext	38
1	LP	exchange_ext	35
1	LP	exchange_ext	35
1	LP	exchange_ext	31
1	LP	exchange_ext	40
1	LP	exchange_ext	36
1	LP	exchange_ext	32
1	LP	exchange_ext	38
1	LP	exchange_ext	38
1	LP	exchange_ext	41
1	LP	exchange_ext	39
1	LP	exchange_ext	35
1	LP	exchange_ext	41
1	LP	exchange_ext	31
1	LP	exchange_ext	35
1	LP	exchange_ext	43
1	LP	exchange_ext	42
1	LP	exchange_ext	41
1	LP	exchange_ext	37
1	LP	exchange_ext	34
1	LP	exchange_ext	30
1	LP	exchange_ext	32
1	LP	exchange_ext	33
1	LP	exchange_ext	39
1	LP	exchange_ext	33
1	LP	exchange_ext	41
1	LP	exchange_ext	42
1	LP	exchange_ext	36
1	LP	exchange_ext	36
1	LP	exchange_ext	36
1	LP	exchange_ext	33
1	LP	exchange_ext	35
1	LP	exchange_ext	41
1	LP	exchange_ext	38
1	LP	exchange_ext	40
1	LP	exchange_ext	39
1	LP	exchange_ext	37
1	LP	exchange_ext	43
1	LP	exchange_ext	33
1	LP	exchange_ext	46
1	LP	exchange_ext	34
1	LP	exchange_ext	32
1	LP	exchange_ext	34
1	LP	exchange_ext	31
1	LP	exchange_ext	38
1	LP	exchange_ext	38
1	LP	exchange_ext	37
1	LP	exchange_ext	40
1	LP	exchange_ext	41
1	LP	exchange_ext	38
1	LP	exchange_ext	35
1	LP	exchange_ext	42
1	LP	exchange_ext	30
1	LP	exchange_ext	34
1	LP	exchange_ext	41
1	LP	exchange_ext	39
1	LP	exchange_ext	39
1	LP	exchange_ext	39
1	LP	exchange_ext	34
1	LP	exchange_ext	39
1	LP	exchange_ext	37
1	LP	exchange_ext	41
1	LP	exchange_ext	35
1	LP	exchange_ext	42
1	LP	exchange_ext	32
1	LP	exchange_ext	36
1	LP	exchange_ext	37
1	LP	exchange_ext	38
1	LP	exchange_ext	42
1	LP	exchange_ext	45
1	LP	exchange_ext	34
1	LP	exchange_ext	29
1	LP	exchange_ext	37
1	LP	exchange_ext	35
1	LP	exchange_ext	37
1	LP	exchange_ext	43
1	LP	exchange_ext	33
1	LP	exchange_ext	39
1	LP	exchange_ext	39
1	LP	exchange_ext	35
1	LP	exchange_ext	31
1	LP	exchange_ext	34
1	LP	exchange_ext	37
1	LP	exchange_ext	33
1	LP	exchange_ext	38
1	LP	exchange_ext	39
1	LP	exchange_ext	41
1	LP	exchange_ext	32
1	LP	exchange_ext	40
1	LP	exchange_ext	34
1	LP	exchange_ext	39
1	LP	exchange_ext	38
1	LP	exchange_ext	45
1	LP	exchange_ext	44
1	LP	exchange_ext	33
1	LP	exchange_ext	36
1	LP	exchange_ext	43
1	LP	exchange_ext	33
1	LP	exchange_ext	40
1	LP	exchange_ext	39
1	LP	exchange_ext	36
1	LP	exchange_ext	35
1	LP	exchange_ext	34
1	LP	exchange_ext	39
1	LP	exchange_ext	35
1	LP	exchange_ext	32
1	LP	exchange_ext	41
1	LP	exchange_ext	39
1	LP	exchange_ext	40
1	LP	exchange_ext	36
1	LP	exchange_ext	33
1	LP	exchange_ext	31
1	LP	exchange_ext	35
1	LP	exchange_ext	40
1	LP	exchange_ext	43
1	LP	exchange_ext	37
1	LP	exchange_ext	41
1	LP	exchange_ext	36
1	LP	exchange_ext	38
1	LP	exchange_ext	38
1	LP	exchange_ext	43
1	LP	exchange_ext	37
1	LP	exchange_ext	43
1	LP	exchange_ext	39
1	LP	exchange_ext	33
1	LP	exchange_ext	33
1	LP	exchange_ext	35
1	LP	exchange_ext	37
1	LP	exchange_ext	32
1	LP	exchange_ext	33
1	LP	exchange_ext	41
1	LP	exchange_ext	41
1	LP	exchange_ext	44
1	LP	exchange_ext	42
1	LP	exchange_ext	37
1	LP	exchange_ext	42
1	LP	exchange_ext	37
1	LP	exchange_ext	41
1	LP	exchange_ext	37
1	LP	exchange_ext	38
1	LP	exchange_ext	40
1	LP	exchange_ext	39
1	LP	exchange_ext	29
1	LP	exchange_ext	35
1	LP	exchange_ext	41
1	LP	exchange_ext	32
1	LP	exchange_ext	37
1	LP	exchange_ext	40
1	LP	exchange_ext	37
1	LP	exchange_ext	31
1	LP	exchange_ext	33
1	LP	exchange_ext	39
1	LP	exchange_ext	35
1	LP	exchange_ext	34
1	LP	exchange_ext	42
1	LP	exchange_ext	35
1	LP	exchange_ext	36
1	LP	exchange_ext	38
1	LP	exchange_ext	36
1	LP	exchange_ext	43
1	LP	exchange_ext	41
1	LP	exchange_ext	32
1	LP	exchange_ext	35
1	LP	exchange_ext	36
1	LP	exchange_ext	38
1	LP	exchange_ext	42
1	LP	exchange_ext	35
1	LP	exchange_ext	39
1	LP	exchange_ext	32
1	LP	exchange_ext	42
1	LP	exchange_ext	42
1	LP	exchange_ext	39
1	LP	exchange_ext	31
1	LP	exchange_ext	38
1	LP	exchange_ext	33
1	LP	exchange_ext	36
1	LP	exchange_ext	32
1	LP	exchange_ext	36
1	LP	exchange_ext	37
1	LP	exchange_ext	37
1	LP	exchange_ext	32
1	LP	exchange_ext	36
1	LP	exchange_ext	42
1	LP	exchange_ext	41
1	LP	exchange_ext	38
1	LP	exchange_ext	42
1	LP	exchange_ext	35
1	LP	exchange_ext	32
1	LP	exchange_ext	29
1	LP	exchange_ext	35
1	LP	exchange_ext	41
1	LP	exchange_ext	39
1	LP	exchange_ext	36
1	LP	exchange_ext	38
1	LP	exchange_ext	36
1	LP	exchange_ext	34
1	LP	exchange_ext	42
1	LP	exchange_ext	39
1	LP	exchange_ext	42
1	LP	exchange_ext	40
1	LP	exchange_ext	43
1	LP	exchange_ext	42
1	LP	exchange_ext	31
1	LP	exchange_ext	40
1	LP	exchange_ext	36
1	LP	exchange_ext	28
1	LP	exchange_ext	33
1	LP	exchange_ext	38
1	LP	exchange_ext	41
1	LP	exchange_ext	38
1	LP	exchange_ext	36
1	LP	exchange_ext	37
1	LP	exchange_ext	28
1	LP	exchange_ext	38
1	LP	exchange_ext	36
1	LP	exchange_ext	35
1	LP	exchange_ext	36
1	LP	exchange_ext	38
1	LP	exchange_ext	38
1	LP	exchange_ext	39
1	LP	exchange_ext	38
1	LP	exchange_ext	41
1	LP	exchange_ext	41
1	LP	exchange_ext	36
1	LP	exchange_ext	35
1	LP	exchange_ext	38
1	LP	exchange_ext	41
1	LP	exchange_ext	43
1	LP	exchange_ext	41
1	LP	exchange_ext	42
1	LP	exchange_ext	41
1	LP	exchange_ext	37
1	LP	exchange_ext	38
1	LP	exchange_ext	38
1	LP	exchange_ext	40
1	LP	exchange_ext	41
1	LP	exchange_ext	32
1	LP	exchange_ext	39
1	LP	exchange_ext	37
1	LP	exchange_ext	42
1	LP	exchange_ext	37
1	LP	exchange_ext	36
1	LP	exchange_ext	33
1	LP	exchange_ext	31
1	LP	exchange_ext	41
1	LP	exchange_ext	35
1	LP	exchange_ext	42
1	LP	exchange_ext	37
1	LP	exchange_ext	36
1	LP	exchange_ext	41
1	LP	exchange_ext	35
1	LP	exchange_ext	39
1	LP	exchange_ext	34
1	LP	exchange_ext	30
1	LP	exchange_ext	40
1	LP	exchange_ext	40
1	LP	exchange_ext	39
1	LP	exchange_ext	41
1	LP	exchange_ext	37
1	LP	exchange_ext	36
1	LP	exchange_ext	35
1	LP	exchange_ext	35
1	LP	exchange_ext	36
1	LP	exchange_ext	31
1	LP	exchange_ext	36
1	LP	exchange_ext	28
1	LP	exchange_ext	32
1	LP	exchange_ext	29
1	LP	exchange_ext	35
1	LP	exchange_ext	34
1	LP	exchange_ext	37
1	LP	exchange_ext	44
1	LP	exchange_ext	39
1	LP	exchange_ext	43
1	LP	exchange_ext	42
1	LP	exchange_ext	41
1	LP	exchange_ext	33
1	LP	exchange_ext	34
1	LP	exchange_ext	41
1	LP	exchange_ext	40
1	LP	exchange_ext	34
1	LP	exchange_ext	37
1	LP	exchange_ext	38
1	LP	exchange_ext	40
1	LP	exchange_ext	34
1	LP	exchange_ext	36
1	LP	exchange_ext	33
1	LP	exchange_ext	36
1	LP	exchange_ext	38
1	LP	exchange_ext	37
1	LP	exchange_ext	39
1	LP	exchange_ext	36
1	LP	exchange_ext	36
1	LP	exchange_ext	40
1	LP	exchange_ext	35
1	LP	exchange_ext	44
1	LP	exchange_ext	36
1	LP	exchange_ext	34
1	LP	exchange_ext	34
1	LP	exchange_ext	35
1	LP	exchange_ext	42
1	LP	exchange_ext	40
1	LP	exchange_ext	35
1	LP	exchange_ext	34
1	LP	exchange_ext	35
1	LP	exchange_ext	31
1	LP	exchange_ext	37
1	LP	exchange_ext	35
1	LP	exchange_ext	39
1	LP	exchange_ext	38
1	LP	exchange_ext	33
1	LP	exchange_ext	32
1	LP	exchange_ext	43
1	LP	exchange_ext	39
1	LP	exchange_ext	38
1	LP	exchange_ext	45
1	LP	exchange_ext	34
1	LP	exchange_ext	38
1	LP	exchange_ext	37
1	LP	exchange_ext	37
1	LP	exchange_ext	34
1	LP	exchange_ext	35
1	LP	exchange_ext	44
1	LP	exchange_ext	44
1	LP	exchange_ext	33
1	LP	exchange_ext	42
1	LP	exchange_ext	35
1	LP	exchange_ext	34
1	LP	exchange_ext	41
1	LP	exchange_ext	37
1	LP	exchange_ext	34
1	LP	exchange_ext	34
1	LP	exchange_ext	41
1	LP	exchange_ext	36
1	LP	exchange_ext	40
1	LP	exchange_ext	35
1	LP	exchange_ext	29
1	LP	exchange_ext	36
1	LP	exchange_ext	38
1	LP	exchange_ext	35
1	LP	exchange_ext	35
1	LP	exchange_ext	36
1	LP	exchange_ext	34
1	LP	exchange_ext	36
1	LP	exchange_ext	36
1	LP	exchange_ext	35
1	LP	exchange_ext	43
1	LP	exchange_ext	35
1	LP	exchange_ext	36
1	LP	exchange_ext	39
1	LP	exchange_ext	40
1	LP	exchange_ext	35
1	LP	exchange_ext	37
1	LP	exchange_ext	34
1	LP	exchange_ext	40
1	LP	exchange_ext	44
1	LP	exchange_ext	32
1	LP	exchange_ext	37
1	LP	exchange_ext	38
1	LP	exchange_ext	33
1	LP	exchange_ext	34
1	LP	exchange_ext	35
1	LP	exchange_ext	33
1	LP	exchange_ext	40
1	LP	exchange_ext	43
1	LP	exchange_ext	34
1	LP	exchange_ext	42
1	LP	exchange_ext	35
1	LP	exchange_ext	35
1	LP	exchange_ext	39
1	LP	exchange_ext	39
1	LP	exchange_ext	39
1	LP	exchange_ext	36
1	LP	exchange_ext	37
1	LP	exchange_ext	36
1	LP	exchange_ext	35
1	LP	exchange_ext	31
1	LP	exchange_ext	40
1	LP	exchange_ext	31
1	LP	exchange_ext	38
1	LP	exchange_ext	33
1	LP	exchange_ext	30
1	LP	exchange_ext	35
1	LP	exchange_ext	40
1	LP	exchange_ext	36
1	LP	exchange_ext	34
1	LP	exchange_ext	38
1	LP	exchange_ext	38
1	LP	exchange_ext	37
1	LP	exchange_ext	36
1	LP	exchange_ext	40
1	LP	exchange_ext	36
1	LP	exchange_ext	37
1	LP	exchange_ext	51
1	LP	exchange_ext	43
1	LP	exchange_ext	31
1	LP	exchange_ext	35
1	LP	exchange_ext	39
1	LP	exchange_ext	36
1	LP	exchange_ext	40
1	LP	exchange_ext	33
1	LP	exchange_ext	33
1	LP	exchange_ext	38
1	LP	exchange_ext	35
1	LP	exchange_ext	42
1	LP	exchange_ext	36
1	LP	exchange_ext	36
1	LP	exchange_ext	38
1	LP	exchange_ext	44
1	LP	exchange_ext	36
1	LP	exchange_ext	36
1	LP	exchange_ext	36
1	LP	exchange_ext	33
1	LP	exchange_ext	46
1	LP	exchange_ext	40
1	LP	exchange_ext	31
1	LP	exchange_ext	44
1	LP	exchange_ext	42
1	LP	exchange_ext	38
1	LP	exchange_ext	35
1	LP	exchange_ext	33
1	LP	exchange_ext	30
1	LP	exchange_ext	35
1	LP	exchange_ext	41
1	LP	exchange_ext	39
1	LP	exchange_ext	42
1	LP	exchange_ext	37
1	LP	exchange_ext	29
1	LP	exchange_ext	36
1	LP	exchange_ext	54
1	LP	exchange_ext	44
1	LP	exchange_ext	42
1	LP	exchange_ext	28
1	LP	exchange_ext	37
1	LP	exchange_ext	36
1	LP	exchange_ext	38
1	LP	exchange_ext	36
1	LP	exchange_ext	38
1	LP	exchange_ext	32
1	LP	exchange_ext	38
1	LP	exchange_ext	36
1	LP	exchange_ext	33
1	LP	exchange_ext	38
1	LP	exchange_ext	33
1	LP	exchange_ext	32
1	LP	exchange_ext	35
1	LP	exchange_ext	35
1	LP	exchange_ext	32
1	LP	exchange_ext	43
1	LP	exchange_ext	39
1	LP	exchange_ext	35
1	LP	exchange_ext	34
1	LP	exchange_ext	36
1	LP	exchange_ext	33
1	LP	exchange_ext	32
1	LP	exchange_ext	39
1	LP	exchange_ext	35
1	LP	exchange_ext	32
1	LP	exchange_ext	38
1	LP	exchange_ext	29
1	LP	exchange_ext	35
1	LP	exchange_ext	37
1	LP	exchange_ext	33
1	LP	exchange_ext	37
1	LP	exchange_ext	36
1	LP	exchange_ext	36
1	LP	exchange_ext	40
1	LP	exchange_ext	37
1	LP	exchange_ext	39
1	LP	exchange_ext	31
1	LP	exchange_ext	37
1	LP	exchange_ext	33
1	LP	exchange_ext	36
1	LP	exchange_ext	33
1	LP	exchange_ext	39
1	LP	exchange_ext	36
1	LP	exchange_ext	37
1	LP	exchange_ext	31
1	LP	exchange_ext	36
1	LP	exchange_ext	31
1	LP	exchange_ext	38
1	LP	exchange_ext	44
1	LP	exchange_ext	38
1	LP	exchange_ext	41
1	LP	exchange_ext	41
1	LP	exchange_ext	35
1	LP	exchange_ext	38
1	LP	exchange_ext	34
1	LP	exchange_ext	35
1	LP	exchange_ext	34
1	LP	exchange_ext	35
1	LP	exchange_ext	38
1	LP	exchange_ext	46
1	LP	exchange_ext	40
1	LP	exchange_ext	43
1	LP	exchange_ext	39
1	LP	exchange_ext	37
1	LP	exchange_ext	38
1	LP	exchange_ext	41
1	LP	exchange_ext	35
1	LP	exchange_ext	38
1	LP	exchange_ext	39
1	LP	exchange_ext	45
1	LP	exchange_ext	33
1	LP	exchange_ext	39
1	LP	exchange_ext	34
1	LP	exchange_ext	43
1	LP	exchange_ext	36
1	LP	exchange_ext	39
1	LP	exchange_ext	38
1	LP	exchange_ext	45
1	LP	exchange_ext	40
1	LP	exchange_ext	37
1	LP	exchange_ext	28
1	LP	exchange_ext	37
1	LP	exchange_ext	42
1	LP	exchange_ext	36
1	LP	exchange_ext	34
1	LP	exchange_ext	33
1	LP	exchange_ext	30
1	LP	exchange_ext	34
1	LP	exchange_ext	38
1	LP	exchange_ext	36
1	LP	exchange_ext	35
1	LP	exchange_ext	44
1	LP	exchange_ext	37
1	LP	exchange_ext	35
1	LP	exchange_ext	34
1	LP	exchange_ext	36
1	LP	exchange_ext	38
1	LP	exchange_ext	34
1	LP	exchange_ext	40
1	LP	exchange_ext	34
1	LP	exchange_ext	34
1	LP	exchange_ext	43
1	LP	exchange_ext	41
1	LP	exchange_ext	37
1	LP	exchange_ext	42
1	LP	exchange_ext	37
1	LP	exchange_ext	46
1	LP	exchange_ext	40
1	LP	exchange_ext	33
1	LP	exchange_ext	35
1	LP	exchange_ext	36
1	LP	exchange_ext	36
1	LP	exchange_ext	34
1	LP	exchange_ext	39
1	LP	exchange_ext	44
1	LP	exchange_ext	36
1	LP	exchange_ext	42
1	LP	exchange_ext	41
1	LP	exchange_ext	39
1	LP	exchange_ext	40
1	LP	exchange_ext	35
1	LP	exchange_ext	36
1	LP	exchange_ext	36
1	LP	exchange_ext	34
1	LP	exchange_ext	40
1	LP	exchange_ext	43
1	LP	exchange_ext	35
1	LP	exchange_ext	37
1	LP	exchange_ext	36
1	LP	exchange_ext	39
1	LP	exchange_ext	36
1	LP	exchange_ext	34
1	LP	exchange_ext	33
1	LP	exchange_ext	37
1	LP	exchange_ext	39
1	LP	exchange_ext	40
1	LP	exchange_ext	41
1	LP	exchange_ext	32
1	LP	exchange_ext	41
1	LP	exchange_ext	41
1	LP	exchange_ext	33
1	LP	exchange_ext	35
1	LP	exchange_ext	41
1	LP	exchange_ext	34
1	LP	exchange_ext	40
1	LP	exchange_ext	38
1	LP	exchange_ext	43
1	LP	exchange_ext	42
1	LP	exchange_ext	38
1	LP	exchange_ext	39
1	LP	exchange_ext	38
1	LP	exchange_ext	37
1	LP	exchange_ext	37
1	LP	exchange_ext	37
1	LP	exchange_ext	34
1	LP	exchange_ext	40
1	LP	exchange_ext	37
1	LP	exchange_ext	31
1	LP	exchange_ext	38
1	LP	exchange_ext	31
1	LP	exchange_ext	33
1	LP	exchange_ext	31
1	LP	exchange_ext	42
1	LP	exchange_ext	38
1	LP	exchange_ext	34
1	LP	exchange_ext	31
1	LP	exchange_ext	39
1	LP	exchange_ext	36
1	LP	exchange_ext	41
1	LP	exchange_ext	36
1	LP	exchange_ext	42
1	LP	exchange_ext	36
1	LP	exchange_ext	35
1	LP	exchange_ext	34
1	LP	exchange_ext	41
1	LP	exchange_ext	39
1	LP	exchange_ext	31
1	LP	exchange_ext	42
1	LP	exchange_ext	37
1	LP	exchange_ext	36
1	LP	exchange_ext	39
1	LP	exchange_ext	36
1	LP	exchange_ext	36
1	LP	exchange_ext	32
1	LP	exchange_ext	45
1	LP	exchange_ext	33
1	LP	exchange_ext	38
1	LP	exchange_ext	34
1	LP	exchange_ext	30
1	LP	exchange_ext	35
1	LP	exchange_ext	38
1	LP	exchange_ext	34
1	LP	exchange_ext	40
1	LP	exchange_ext	38
1	LP	exchange_ext	39
1	LP	exchange_ext	42
1	LP	exchange_ext	38
1	LP	exchange_ext	37
1	LP	exchange_ext	38
1	LP	exchange_ext	39
1	LP	exchange_ext	29
1	LP	exchange_ext	35
1	LP	exchange_ext	31
1	LP	exchange_ext	35
1	LP	exchange_ext	36
1	LP	exchange_ext	35
1	LP	exchange_ext	32
1	LP	exchange_ext	30
1	LP	exchange_ext	43
1	LP	exchange_ext	32
1	LP	exchange_ext	34
1	LP	exchange_ext	39
1	LP	exchange_ext	36
1	LP	exchange_ext	46
1	LP	exchange_ext	29
1	LP	exchange_ext	36
1	LP	exchange_ext	36
1	LP	exchange_ext	38
1	LP	exchange_ext	40
1	LP	exchange_ext	41
1	LP	exchange_ext	37
1	LP	exchange_ext	37
1	LP	exchange_ext	33
1	LP	exchange_ext	40
1	LP	exchange_ext	35
1	LP	exchange_ext	39
1	LP	exchange_ext	39
1	LP	exchange_ext	43
1	LP	exchange_ext	42
1	LP	exchange_ext	39
1	LP	exchange_ext	39
1	LP	exchange_ext	40
1	LP	exchange_ext	41
1	LP	exchange_ext	41
1	LP	exchange_ext	37
1	LP	exchange_ext	32
1	LP	exchange_ext	31
1	LP	exchange_ext	37
1	LP	exchange_ext	37
1	LP	exchange_ext	40
1	LP	exchange_ext	38
1	LP	exchange_ext	35
1	LP	exchange_ext	37
1	LP	exchange_ext	42
1	LP	exchange_ext	34
1	LP	exchange_ext	34
1	LP	exchange_ext	33
1	LP	exchange_ext	33
1	LP	exchange_ext	37
1	LP	exchange_ext	38
1	LP	exchange_ext	39
1	LP	exchange_ext	40
1	LP	exchange_ext	35
1	LP	exchange_ext	37
1	LP	exchange_ext	34
1	LP	exchange_ext	37
1	LP	exchange_ext	37
1	LP	exchange_ext	37
1	LP	exchange_ext	36
1	LP	exchange_ext	33
1	LP	exchange_ext	30
1	LP	exchange_ext	35
1	LP	exchange_ext	36
1	LP	exchange_ext	37
1	LP	exchange_ext	37
1	LP	exchange_ext	38
1	LP	exchange_ext	34
1	LP	exchange_ext	39
1	LP	exchange_ext	41
1	LP	exchange_ext	37
1	LP	exchange_ext	44
1	LP	exchange_ext	36
1	LP	exchange_ext	38
1	LP	exchange_ext	40
1	LP	exchange_ext	32
1	LP	exchange_ext	38
1	LP	exchange_ext	40
1	LP	exchange_ext	38
1	LP	exchange_ext	28
1	LP	exchange_ext	40
1	LP	exchange_ext	38
1	LP	exchange_ext	35
1	LP	exchange_ext	34
1	LP	exchange_ext	37
1	LP	exchange_ext	29
1	LP	exchange_ext	33
1	LP	exchange_ext	31
1	LP	exchange_ext	40
1	LP	exchange_ext	39
1	LP	exchange_ext	36
1	LP	exchange_ext	35
1	LP	exchange_ext	36
1	LP	exchange_ext	45
1	LP	exchange_ext	37
1	LP	exchange_ext	36
1	LP	exchange_ext	39
1	LP	exchange_ext	39
1	LP	exchange_ext	39
1	LP	exchange_ext	39
1	LP	exchange_ext	38
1	LP	exchange_ext	38
1	LP	exchange_ext	37
1	LP	exchange_ext	41
1	LP	exchange_ext	44
1	LP	exchange_ext	35
1	LP	exchange_ext	42
1	LP	exchange_ext	28
1	LP	exchange_ext	34
1	LP	exchange_ext	39
1	LP	exchange_ext	36
1	LP	exchange_ext	34
1	LP	exchange_ext	33
1	LP	exchange_ext	35
1	LP	exchange_ext	36
1	LP	exchange_ext	37
1	LP	exchange_ext	32
1	LP	exchange_ext	41
1	LP	exchange_ext	42
1	LP	exchange_ext	41
1	LP	exchange_ext	36
1	LP	exchange_ext	39
1	LP	exchange_ext	35
1	LP	exchange_ext	32
1	LP	exchange_ext	34
1	LP	exchange_ext	45
1	LP	exchange_ext	33
1	LP	exchange_ext	42
1	LP	exchange_ext	33
1	LP	exchange_ext	40
1	LP	exchange_ext	41
1	LP	exchange_ext	47
1	LP	exchange_ext	34
1	LP	exchange_ext	40
1	LP	exchange_ext	43
1	LP	exchange_ext	35
1	LP	exchange_ext	30
1	LP	exchange_ext	39
1	LP	exchange_ext	41
1	LP	exchange_ext	33
1	LP	exchange_ext	38
1	LP	exchange_ext	38
1	LP	exchange_ext	39
1	LP	exchange_ext	36
1	LP	exchange_ext	42
1	LP	exchange_ext	32
1	LP	exchange_ext	41
1	LP	exchange_ext	40
1	LP	exchange_ext	35
1	LP	exchange_ext	41
1	LP	exchange_ext	38
1	LP	exchange_ext	35
1	LP	exchange_ext	39
1	LP	exchange_ext	35
1	LP	exchange_ext	31
1	LP	exchange_ext	35
1	LP	exchange_ext	36
1	LP	exchange_ext	38
1	LP	exchange_ext	36
1	LP	exchange_ext	36
1	LP	exchange_ext	38
1	LP	exchange_ext	35
1	LP	exchange_ext	40
1	LP	exchange_ext	40
1	LP	exchange_ext	33
1	LP	exchange_ext	33
1	LP	exchange_ext	32
1	LP	exchange_ext	34
1	LP	exchange_ext	38
1	LP	exchange_ext	36
1	LP	exchange_ext	43
1	LP	exchange_ext	33
1	LP	exchange_ext	32
1	LP	exchange_ext	35
1	LP	exchange_ext	37
1	LP	exchange_ext	38
1	LP	exchange_ext	35
1	LP	exchange_ext	33
1	LP	exchange_ext	38
1	LP	exchange_ext	42
1	LP	exchange_ext	30
1	LP	exchange_ext	37
1	LP	exchange_ext	37
1	LP	exchange_ext	35
1	LP	exchange_ext	34
1	LP	exchange_ext	32
1	LP	exchange_ext	30
1	LP	exchange_ext	36
1	LP	exchange_ext	41
1	LP	exchange_ext	40
1	LP	exchange_ext	35
1	LP	exchange_ext	32
1	LP	exchange_ext	37
1	LP	exchange_ext	40
1	LP	exchange_ext	38
1	LP	exchange_ext	36
1	LP	exchange_ext	29
1	LP	exchange_ext	39
1	LP	exchange_ext	36
1	LP	exchange_ext	39
1	LP	exchange_ext	34
1	LP	exchange_ext	38
1	LP	exchange_ext	33
1	LP	exchange_ext	39
1	LP	exchange_ext	42
1	LP	exchange_ext	38
1	LP	exchange_ext	31
1	LP	exchange_ext	37
1	LP	exchange_ext	40
1	LP	exchange_ext	34
1	LP	exchange_ext	35
1	LP	exchange_ext	40
1	LP	exchange_ext	36
1	LP	exchange_ext	37
1	LP	exchange_ext	31
1	LP	exchange_ext	36
1	LP	exchange_ext	35
1	LP	exchange_ext	32
1	LP	exchange_ext	36
1	LP	exchange_ext	35
1	LP	exchange_ext	29
1	LP	exchange_ext	37
1	LP	exchange_ext	42
1	LP	exchange_ext	34
1	LP	exchange_ext	33
1	LP	exchange_ext	34
1	LP	exchange_ext	38
1	LP	exchange_ext	43
1	LP	exchange_ext	36
1	LP	exchange_ext	39
1	LP	exchange_ext	37
1	LP	exchange_ext	40
1	LP	exchange_ext	41
1	LP	exchange_ext	38
1	LP	exchange_ext	40
1	LP	exchange_ext	34
1	LP	exchange_ext	39
1	LP	exchange_ext	38
1	LP	exchange_ext	37
1	LP	exchange_ext	34
1	LP	exchange_ext	42
1	LP	exchange_ext	34
1	LP	exchange_ext	36
1	LP	exchange_ext	38
1	LP	exchange_ext	43
1	LP	exchange_ext	42
1	LP	exchange_ext	32
1	LP	exchange_ext	34
1	LP	exchange_ext	37
1	LP	exchange_ext	38
1	LP	exchange_ext	37
1	LP	exchange_ext	34
1	LP	exchange_ext	36
1	LP	exchange_ext	31
1	LP	exchange_ext	39
1	LP	exchange_ext	41
1	LP	exchange_ext	42
1	LP	exchange_ext	33
1	LP	exchange_ext	41
1	LP	exchange_ext	42
1	LP	exchange_ext	46
1	LP	exchange_ext	41
1	LP	exchange_ext	41
1	LP	exchange_ext	33
1	LP	exchange_ext	40
1	LP	exchange_ext	33
1	LP	exchange_ext	38
1	LP	exchange_ext	34
1	LP	exchange_ext	37
1	LP	exchange_ext	37
1	LP	exchange_ext	34
1	LP	exchange_ext	32
1	LP	exchange_ext	39
1	LP	exchange_ext	35
1	LP	exchange_ext	40
1	LP	exchange_ext	42
1	LP	exchange_ext	37
1	LP	exchange_ext	40
1	LP	exchange_ext	34
1	LP	exchange_ext	35
1	LP	exchange_ext	30
1	LP	exchange_ext	32
1	LP	exchange_ext	35
1	LP	exchange_ext	38
1	LP	exchange_ext	43
1	LP	exchange_ext	35
1	LP	exchange_ext	36
1	LP	exchange_ext	34
1	LP	exchange_ext	31
1	LP	exchange_ext	40
1	LP	exchange_ext	34
1	LP	exchange_ext	40
1	LP	exchange_ext	34
1	LP	exchange_ext	40
1	LP	exchange_ext	38
1	LP	exchange_ext	36
1	LP	exchange_ext	35
1	LP	exchange_ext	44
1	LP	exchange_ext	32
1	LP	exchange_ext	35
1	LP	exchange_ext	42
1	LP	exchange_ext	40
1	LP	exchange_ext	35
1	LP	exchange_ext	38
1	LP	exchange_ext	38
1	LP	exchange_ext	38
1	LP	exchange_ext	40
1	LP	exchange_ext	33
1	LP	exchange_ext	34
1	LP	exchange_ext	34
1	LP	exchange_ext	38
1	LP	exchange_ext	33
1	LP	exchange_ext	35
1	LP	exchange_ext	34
1	LP	exchange_ext	38
1	LP	exchange_ext	42
1	LP	exchange_ext	36
1	LP	exchange_ext	43
1	LP	exchange_ext	35
1	LP	exchange_ext	30
1	LP	exchange_ext	41
1	LP	exchange_ext	39
1	LP	exchange_ext	33
1	LP	exchange_ext	33
1	LP	exchange_ext	36
1	LP	exchange_ext	38
1	LP	exchange_ext	35
1	LP	exchange_ext	36
1	LP	exchange_ext	32
1	LP	exchange_ext	40
1	LP	exchange_ext	30
1	LP	exchange_ext	37
1	LP	exchange_ext	33
1	LP	exchange_ext	37
1	LP	exchange_ext	40
1	LP	exchange_ext	35
1	LP	exchange_ext	41
1	LP	exchange_ext	31
1	LP	exchange_ext	34
1	LP	exchange_ext	39
1	LP	exchange_ext	33
1	LP	exchange_ext	38
1	LP	exchange_ext	33
1	LP	exchange_ext	31
1	LP	exchange_ext	38
1	LP	exchange_ext	35
1	LP	exchange_ext	30
1	LP	exchange_ext	32
1	LP	exchange_ext	40
1	LP	exchange_ext	36
1	LP	exchange_ext	36
1	LP	exchange_ext	39
1	LP	exchange_ext	42
1	LP	exchange_ext	36
1	LP	exchange_ext	32
1	LP	exchange_ext	33
1	LP	exchange_ext	40
1	LP	exchange_ext	44
1	LP	exchange_ext	38
1	LP	exchange_ext	46
1	LP	exchange_ext	35
1	LP	exchange_ext	43
1	LP	exchange_ext	37
1	LP	exchange_ext	38
1	LP	exchange_ext	33
1	LP	exchange_ext	40
1	LP	exchange_ext	40
1	LP	exchange_ext	38
1	LP	exchange_ext	35
1	LP	exchange_ext	43
1	LP	exchange_ext	38
1	LP	exchange_ext	42
1	LP	exchange_ext	31
1	LP	exchange_ext	36
1	LP	exchange_ext	38
1	LP	exchange_ext	36
1	LP	exchange_ext	39
1	LP	exchange_ext	37
1	LP	exchange_ext	37
1	LP	exchange_ext	39
1	LP	exchange_ext	42
1	LP	exchange_ext	29
1	LP	exchange_ext	34
1	LP	exchange_ext	35
1	LP	exchange_ext	39
1	LP	exchange_ext	39
1	LP	exchange_ext	37
1	LP	exchange_ext	36
1	LP	exchange_ext	40
1	LP	exchange_ext	34
1	LP	exchange_ext	34
1	LP	exchange_ext	38
1	LP	exchange_ext	37
1	LP	exchange_ext	38
1	LP	exchange_ext	42
1	LP	exchange_ext	32
1	LP	exchange_ext	38
1	LP	exchange_ext	39
1	LP	exchange_ext	32
1	LP	exchange_ext	35
1	LP	exchange_ext	35
1	LP	exchange_ext	32
1	LP	exchange_ext	27
1	LP	exchange_ext	45
1	LP	exchange_ext	32
1	LP	exchange_ext	36
1	LP	exchange_ext	39
1	LP	exchange_ext	38
1	LP	exchange_ext	34
1	LP	exchange_ext	39
1	LP	exchange_ext	45
1	LP	exchange_ext	39
1	LP	exchange_ext	27
1	LP	exchange_ext	40
1	LP	exchange_ext	36
1	LP	exchange_ext	39
1	LP	exchange_ext	38
1	LP	exchange_ext	41
1	LP	exchange_ext	31
1	LP	exchange_ext	37
1	LP	exchange_ext	30
1	LP	exchange_ext	37
1	LP	exchange_ext	36
1	LP	exchange_ext	35
1	LP	exchange_ext	35
1	LP	exchange_ext	37
1	LP	exchange_ext	32
1	LP	exchange_ext	37
1	LP	exchange_ext	35
1	LP	exchange_ext	41
1	LP	exchange_ext	38
1	LP	exchange_ext	45
1	LP	exchange_ext	34
1	LP	exchange_ext	35
1	LP	exchange_ext	34
1	LP	exchange_ext	39
1	LP	exchange_ext	38
1	LP	exchange_ext	37
1	LP	exchange_ext	40
1	LP	exchange_ext	36
1	LP	exchange_ext	41
1	LP	exchange_ext	33
1	LP	exchange_ext	32
1	LP	exchange_ext	35
1	LP	exchange_ext	38
1	LP	exchange_ext	37
1	LP	exchange_ext	35
1	LP	exchange_ext	29
1	LP	exchange_ext	30
1	LP	exchange_ext	36
1	LP	exchange_ext	33
1	LP	exchange_ext	39
1	LP	exchange_ext	41
1	LP	exchange_ext	37
1	LP	exchange_ext	32
1	LP	exchange_ext	30
1	LP	exchange_ext	33
1	LP	exchange_ext	31
1	LP	exchange_ext	32
1	LP	exchange_ext	30
1	LP	exchange_ext	42
1	LP	exchange_ext	35
1	LP	exchange_ext	40
1	LP	exchange_ext	38
1	LP	exchange_ext	40
1	LP	exchange_ext	37
1	LP	exchange_ext	35
1	LP	exchange_ext	34
1	LP	exchange_ext	37
1	LP	exchange_ext	35
1	LP	exchange_ext	38
1	LP	exchange_ext	42
1	LP	exchange_ext	38
1	LP	exchange_ext	35
1	LP	exchange_ext	35
1	LP	exchange_ext	36
1	LP	exchange_ext	40
1	LP	exchange_ext	35
1	LP	exchange_ext	33
1	LP	exchange_ext	36
1	LP	exchange_ext	34
1	LP	exchange_ext	40
1	LP	exchange_ext	39
1	LP	exchange_ext	37
1	LP	exchange_ext	42
1	LP	exchange_ext	35
1	LP	exchange_ext	37
1	LP	exchange_ext	34
1	LP	exchange_ext	36
1	LP	exchange_ext	36
1	LP	exchange_ext	37
1	LP	exchange_ext	41
1	LP	exchange_ext	31
1	LP	exchange_ext	36
1	LP	exchange_ext	30
1	LP	exchange_ext	39
1	LP	exchange_ext	32
1	LP	exchange_ext	42
1	LP	exchange_ext	28
1	LP	exchange_ext	37
1	LP	exchange_ext	32
1	LP	exchange_ext	35
1	LP	exchange_ext	38
1	LP	exchange_ext	37
1	LP	exchange_ext	40
1	LP	exchange_ext	37
1	LP	exchange_ext	37
1	LP	exchange_ext	38
1	LP	exchange_ext	35
1	LP	exchange_ext	35
1	LP	exchange_ext	27
1	LP	exchange_ext	46
1	LP	exchange_ext	41
1	LP	exchange_ext	31
1	LP	exchange_ext	38
1	LP	exchange_ext	37
1	LP	exchange_ext	37
1	LP	exchange_ext	45
1	LP	exchange_ext	38
1	LP	exchange_ext	41
1	LP	exchange_ext	36
1	LP	exchange_ext	39
1	LP	exchange_ext	39
1	LP	exchange_ext	37
1	LP	exchange_ext	27
1	LP	exchange_ext	36
1	LP	exchange_ext	38
1	LP	exchange_ext	42
1	LP	exchange_ext	30
1	LP	exchange_ext	38
1	LP	exchange_ext	35
1	LP	exchange_ext	35
1	LP	exchange_ext	37
1	LP	exchange_ext	37
1	LP	exchange_ext	49
1	LP	exchange_ext	33
1	LP	exchange_ext	32
1	LP	exchange_ext	42
1	LP	exchange_ext	33
1	LP	exchange_ext	46
1	LP	exchange_ext	35
1	LP	exchange_ext	34
1	LP	exchange_ext	33
1	LP	exchange_ext	38
1	LP	exchange_ext	38
1	LP	exchange_ext	40
1	LP	exchange_ext	36
1	LP	exchange_ext	38
1	LP	exchange_ext	30
1	LP	exchange_ext	33
1	LP	exchange_ext	39
1	LP	exchange_ext	40
1	LP	exchange_ext	39
1	LP	exchange_ext	36
1	LP	exchange_ext	29
1	LP	exchange_ext	38
1	LP	exchange_ext	42
1	LP	exchange_ext	36
1	LP	exchange_ext	37
1	LP	exchange_ext	43
1	LP	exchange_ext	36
1	LP	exchange_ext	35
1	LP	exchange_ext	38
1	LP	exchange_ext	32
1	LP	exchange_ext	36
1	LP	exchange_ext	36
1	LP	exchange_ext	34
1	LP	exchange_ext	37
1	LP	exchange_ext	39
1	LP	exchange_ext	35
1	LP	exchange_ext	38
1	LP	exchange_ext	36
1	LP	exchange_ext	35
1	LP	exchange_ext	39
1	LP	exchange_ext	36
1	LP	exchange_ext	35
1	LP	exchange_ext	40
1	LP	exchange_ext	47
1	LP	exchange_ext	41
1	LP	exchange_ext	35
1	LP	exchange_ext	38
1	LP	exchange_ext	40
1	LP	exchange_ext	40
1	LP	exchange_ext	39
1	LP	exchange_ext	38
1	LP	exchange_ext	43
1	LP	exchange_ext	34
1	LP	exchange_ext	35
1	LP	exchange_ext	35
1	LP	exchange_ext	43
1	LP	exchange_ext	37
1	LP	exchange_ext	38
1	LP	exchange_ext	37
1	LP	exchange_ext	42
1	LP	exchange_ext	30
1	LP	exchange_ext	41
1	LP	exchange_ext	39
1	LP	exchange_ext	34
1	LP	exchange_ext	35
1	LP	exchange_ext	39
1	LP	exchange_ext	37
1	LP	exchange_ext	31
1	LP	exchange_ext	36
1	LP	exchange_ext	34
1	LP	exchange_ext	40
1	LP	exchange_ext	38
1	LP	exchange_ext	33
1	LP	exchange_ext	35
1	LP	exchange_ext	38
1	LP	exchange_ext	36
1	LP	exchange_ext	40
1	LP	exchange_ext	37
1	LP	exchange_ext	41
1	LP	exchange_ext	36
1	LP	exchange_ext	34
1	LP	exchange_ext	38
1	LP	exchange_ext	42
1	LP	exchange_ext	33
1	LP	exchange_ext	39
1	LP	exchange_ext	37
1	LP	exchange_ext	42
1	LP	exchange_ext	35
1	LP	exchange_ext	46
1	LP	exchange_ext	32
1	LP	exchange_ext	42
1	LP	exchange_ext	34
1	LP	exchange_ext	32
1	LP	exchange_ext	39
1	LP	exchange_ext	39
1	LP	exchange_ext	36
1	LP	exchange_ext	37
1	LP	exchange_ext	35
1	LP	exchange_ext	37
1	LP	exchange_ext	36
1	LP	exchange_ext	38
1	LP	exchange_ext	34
1	LP	exchange_ext	40
1	LP	exchange_ext	35
1	LP	exchange_ext	29
1	LP	exchange_ext	35
1	LP	exchange_ext	42
1	LP	exchange_ext	32
1	LP	exchange_ext	36
1	LP	exchange_ext	34
1	LP	exchange_ext	32
1	LP	exchange_ext	30
1	LP	exchange_ext	35
1	LP	exchange_ext	36
1	LP	exchange_ext	43
1	LP	exchange_ext	30
1	LP	exchange_ext	37
1	LP	exchange_ext	34
1	LP	exchange_ext	35
1	LP	exchange_ext	35
1	LP	exchange_ext	42
1	LP	exchange_ext	38
1	LP	exchange_ext	39
1	LP	exchange_ext	33
1	LP	exchange_ext	38
1	LP	exchange_ext	43
1	LP	exchange_ext	45
1	LP	exchange_ext	38
1	LP	exchange_ext	33
1	LP	exchange_ext	38
1	LP	exchange_ext	40
1	LP	exchange_ext	40
1	LP	exchange_ext	40
1	LP	exchange_ext	36
1	LP	exchange_ext	34
1	LP	exchange_ext	41
1	LP	exchange_ext	38
1	LP	exchange_ext	44
1	LP	exchange_ext	38
1	LP	exchange_ext	39
1	LP	exchange_ext	36
1	LP	exchange_ext	37
1	LP	exchange_ext	42
1	LP	exchange_ext	38
1	LP	exchange_ext	32
1	LP	exchange_ext	35
1	LP	exchange_ext	36
1	LP	exchange_ext	34
1	LP	exchange_ext	37
1	LP	exchange_ext	33
1	LP	exchange_ext	33
1	LP	exchange_ext	35
1	LP	exchange_ext	41
1	LP	exchange_ext	37
1	LP	exchange_ext	37
1	LP	exchange_ext	36
1	LP	exchange_ext	30
1	LP	exchange_ext	34
1	LP	exchange_ext	31
1	LP	exchange_ext	42
1	LP	exchange_ext	35
1	LP	exchange_ext	35
1	LP	exchange_ext	39
1	LP	exchange_ext	41
1	LP	exchange_ext	36
1	LP	exchange_ext	37
1	LP	exchange_ext	33
1	LP	exchange_ext	36
1	LP	exchange_ext	32
1	LP	exchange_ext	38
1	LP	exchange_ext	37
1	LP	exchange_ext	40
1	LP	exchange_ext	39
1	LP	exchange_ext	36
1	LP	exchange_ext	40
1	LP	exchange_ext	43
1	LP	exchange_ext	31
1	LP	exchange_ext	35
1	LP	exchange_ext	35
1	LP	exchange_ext	39
1	LP	exchange_ext	44
1	LP	exchange_ext	35
1	LP	exchange_ext	31
1	LP	exchange_ext	40
1	LP	exchange_ext	33
1	LP	exchange_ext	39
1	LP	exchange_ext	37
1	LP	exchange_ext	32
1	LP	exchange_ext	35
1	LP	exchange_ext	37
1	LP	exchange_ext	41
1	LP	exchange_ext	39
1	LP	exchange_ext	37
1	LP	exchange_ext	40
1	LP	exchange_ext	35
1	LP	exchange_ext	35
1	LP	exchange_ext	36
1	LP	exchange_ext	38
1	LP	exchange_ext	39
1	LP	exchange_ext	34
1	LP	exchange_ext	36
1	LP	exchange_ext	42
1	LP	exchange_ext	37
1	LP	exchange_ext	37
1	LP	exchange_ext	32
1	LP	exchange_ext	43
1	LP	exchange_ext	45
1	LP	exchange_ext	40
1	LP	exchange_ext	43
1	LP	exchange_ext	34
1	LP	exchange_ext	36
1	LP	exchange_ext	45
1	LP	exchange_ext	38
1	LP	exchange_ext	38
1	LP	exchange_ext	39
1	LP	exchange_ext	42
1	LP	exchange_ext	34
1	LP	exchange_ext	33
1	LP	exchange_ext	40
1	LP	exchange_ext	34
1	LP	exchange_ext	39
1	LP	exchange_ext	32
1	LP	exchange_ext	38
1	LP	exchange_ext	35
1	LP	exchange_ext	39
1	LP	exchange_ext	38
1	LP	exchange_ext	34
1	LP	exchange_ext	38
1	LP	exchange_ext	27
1	LP	exchange_ext	29
1	LP	exchange_ext	38
1	LP	exchange_ext	30
1	LP	exchange_ext	38
1	LP	exchange_ext	40
1	LP	exchange_ext	45
1	LP	exchange_ext	40
1	LP	exchange_ext	39
1	LP	exchange_ext	32
1	LP	exchange_ext	36
1	LP	exchange_ext	34
1	LP	exchange_ext	41
1	LP	exchange_ext	41
1	LP	exchange_ext	36
1	LP	exchange_ext	39
1	LP	exchange_ext	44
1	LP	exchange_ext	31
1	LP	exchange_ext	33
1	LP	exchange_ext	34
1	LP	exchange_ext	40
1	LP	exchange_ext	37
1	LP	exchange_ext	38
1	LP	exchange_ext	30
1	LP	exchange_ext	37
1	LP	exchange_ext	31
1	LP	exchange_ext	39
1	LP	exchange_ext	35
1	LP	exchange_ext	41
1	LP	exchange_ext	40
1	LP	exchange_ext	39
1	LP	exchange_ext	39
1	LP	exchange_ext	34
1	LP	exchange_ext	39
1	LP	exchange_ext	36
1	LP	exchange_ext	43
1	LP	exchange_ext	34
1	LP	exchange_ext	42
1	LP	exchange_ext	33
1	LP	exchange_ext	32
1	LP	exchange_ext	36
1	LP	exchange_ext	44
1	LP	exchange_ext	37
1	LP	exchange_ext	37
1	LP	exchange_ext	37
1	LP	exchange_ext	34
1	LP	exchange_ext	27
1	LP	exchange_ext	33
1	LP	exchange_ext	34
1	LP	exchange_ext	31
1	LP	exchange_ext	33
1	LP	exchange_ext	40
1	LP	exchange_ext	41
1	LP	exchange_ext	35
1	LP	exchange_ext	34
1	LP	exchange_ext	35
1	LP	exchange_ext	35
1	LP	exchange_ext	33
1	LP	exchange_ext	43
1	LP	exchange_ext	35
1	LP	exchange_ext	38
1	LP	exchange_ext	39
1	LP	exchange_ext	32
1	LP	exchange_ext	37
1	LP	exchange_ext	39
1	LP	exchange_ext	32
1	LP	exchange_ext	36
1	LP	exchange_ext	29
1	LP	exchange_ext	38
1	LP	exchange_ext	42
1	LP	exchange_ext	37
1	LP	exchange_ext	41
1	LP	exchange_ext	38
1	LP	exchange_ext	39
1	LP	exchange_ext	35
1	LP	exchange_ext	39
1	LP	exchange_ext	33
1	LP	exchange_ext	35
1	LP	exchange_ext	39
1	LP	exchange_ext	36
1	LP	exchange_ext	32
1	LP	exchange_ext	51
1	LP	exchange_ext	38
1	LP	exchange_ext	36
1	LP	exchange_ext	37
1	LP	exchange_ext	41
1	LP	exchange_ext	37
1	LP	exchange_ext	35
1	LP	exchange_ext	29
1	LP	exchange_ext	41
1	LP	exchange_ext	39
1	LP	exchange_ext	47
1	LP	exchange_ext	36
1	LP	exchange_ext	40
1	LP	exchange_ext	39
1	LP	exchange_ext	42
1	LP	exchange_ext	44
1	LP	exchange_ext	35
1	LP	exchange_ext	34
1	LP	exchange_ext	34
1	LP	exchange_ext	31
1	LP	exchange_ext	33
1	LP	exchange_ext	39
1	LP	exchange_ext	34
1	LP	exchange_ext	38
1	LP	exchange_ext	38
1	LP	exchange_ext	36
1	LP	exchange_ext	38
1	LP	exchange_ext	37
1	LP	exchange_ext	39
1	LP	exchange_ext	44
1	LP	exchange_ext	36
1	LP	exchange_ext	35
1	LP	exchange_ext	37
1	LP	exchange_ext	42
1	LP	exchange_ext	38
1	LP	exchange_ext	35
1	LP	exchange_ext	36
1	LP	exchange_ext	33
1	LP	exchange_ext	41
1	LP	exchange_ext	41
1	LP	exchange_ext	35
1	LP	exchange_ext	31
1	LP	exchange_ext	37
1	LP	exchange_ext	39
1	LP	exchange_ext	33
1	LP	exchange_ext	37
1	LP	exchange_ext	41
1	LP	exchange_ext	36
1	LP	exchange_ext	33
1	LP	exchange_ext	40
1	LP	exchange_ext	32
1	LP	exchange_ext	36
1	LP	exchange_ext	32
1	LP	exchange_ext	38
1	LP	exchange_ext	38
1	LP	exchange_ext	36
1	LP	exchange_ext	42
1	LP	exchange_ext	36
1	LP	exchange_ext	32
1	LP	exchange_ext	41
1	LP	exchange_ext	42
1	LP	exchange_ext	37
1	LP	exchange_ext	37
1	LP	exchange_ext	39
1	LP	exchange_ext	37
1	LP	exchange_ext	42
1	LP	exchange_ext	40
1	LP	exchange_ext	37
1	LP	exchange_ext	42
1	LP	exchange_ext	35
1	LP	exchange_ext	37
1	LP	exchange_ext	35
1	LP	exchange_ext	37
1	LP	exchange_ext	39
1	LP	exchange_ext	37
1	LP	exchange_ext	34
1	LP	exchange_ext	35
1	LP	exchange_ext	43
1	LP	exchange_ext	42
1	LP	exchange_ext	39
1	LP	exchange_ext	43
1	LP	exchange_ext	36
1	LP	exchange_ext	39
1	LP	exchange_ext	41
1	LP	exchange_ext	39
1	LP	exchange_ext	36
1	LP	exchange_ext	39
1	LP	exchange_ext	31
1	LP	exchange_ext	36
1	LP	exchange_ext	40
1	LP	exchange_ext	43
1	LP	exchange_ext	36
1	LP	exchange_ext	37
1	LP	exchange_ext	36
1	LP	exchange_ext	34
1	LP	exchange_ext	43
1	LP	exchange_ext	39
1	LP	exchange_ext	41
1	LP	exchange_ext	37
1	LP	exchange_ext	34
1	LP	exchange_ext	40
1	LP	exchange_ext	42
1	LP	exchange_ext	38
1	LP	exchange_ext	40
1	LP	exchange_ext	41
1	LP	exchange_ext	35
1	LP	exchange_ext	38
1	LP	exchange_ext	40
1	LP	exchange_ext	39
1	LP	exchange_ext	36
1	LP	exchange_ext	40
1	LP	exchange_ext	30
1	LP	exchange_ext	41
1	LP	exchange_ext	33
1	LP	exchange_ext	37
1	LP	exchange_ext	35
1	LP	exchange_ext	44
1	LP	exchange_ext	41
1	LP	exchange_ext	48
1	LP	exchange_ext	35
1	LP	exchange_ext	38
1	LP	exchange_ext	35
1	LP	exchange_ext	36
1	LP	exchange_ext	32
1	LP	exchange_ext	40
1	LP	exchange_ext	35
1	LP	exchange_ext	32
1	LP	exchange_ext	33
1	LP	exchange_ext	40
1	LP	exchange_ext	35
1	LP	exchange_ext	37
1	LP	exchange_ext	28
1	LP	exchange_ext	34
1	LP	exchange_ext	39
1	LP	exchange_ext	34
1	LP	exchange_ext	40
1	LP	exchange_ext	35
1	LP	exchange_ext	36
1	LP	exchange_ext	37
1	LP	exchange_ext	40
1	LP	exchange_ext	32
1	LP	exchange_ext	43
1	LP	exchange_ext	37
1	LP	exchange_ext	37
1	LP	exchange_ext	34
1	LP	exchange_ext	37
1	LP	exchange_ext	36
1	LP	exchange_ext	25
1	LP	exchange_ext	41
1	LP	exchange_ext	35
1	LP	exchange_ext	36
1	LP	exchange_ext	39
1	LP	exchange_ext	36
1	LP	exchange_ext	34
1	LP	exchange_ext	35
1	LP	exchange_ext	36
1	LP	exchange_ext	35
1	LP	exchange_ext	39
1	LP	exchange_ext	44
1	LP	exchange_ext	34
1	LP	exchange_ext	33
1	LP	exchange_ext	40
1	LP	exchange_ext	41
1	LP	exchange_ext	44
1	LP	exchange_ext	41
1	LP	exchange_ext	40
1	LP	exchange_ext	42
1	LP	exchange_ext	39
1	LP	exchange_ext	36
1	LP	exchange_ext	30
1	LP	exchange_ext	38
1	LP	exchange_ext	31
1	LP	exchange_ext	35
1	LP	exchange_ext	33
1	LP	exchange_ext	39
1	LP	exchange_ext	36
1	LP	exchange_ext	34
1	LP	exchange_ext	36
1	LP	exchange_ext	33
1	LP	exchange_ext	38
1	LP	exchange_ext	39
1	LP	exchange_ext	36
1	LP	exchange_ext	35
1	LP	exchange_ext	33
1	LP	exchange_ext	33
1	LP	exchange_ext	32
1	LP	exchange_ext	37
1	LP	exchange_ext	34
1	LP	exchange_ext	39
1	LP	exchange_ext	32
1	LP	exchange_ext	36
1	LP	exchange_ext	39
1	LP	exchange_ext	34
1	LP	exchange_ext	44
1	LP	exchange_ext	42
1	LP	exchange_ext	38
1	LP	exchange_ext	28
1	LP	exchange_ext	43
1	LP	exchange_ext	40
1	LP	exchange_ext	33
1	LP	exchange_ext	39
1	LP	exchange_ext	42
1	LP	exchange_ext	38
1	LP	exchange_ext	42
1	LP	exchange_ext	39
1	LP	exchange_ext	37
1	LP	exchange_ext	36
1	LP	exchange_ext	38
1	LP	exchange_ext	38
1	LP	exchange_ext	45
1	LP	exchange_ext	36
1	LP	exchange_ext	41
1	LP	exchange_ext	40
1	LP	exchange_ext	40
1	LP	exchange_ext	35
1	LP	exchange_ext	30
1	LP	exchange_ext	39
1	LP	exchange_ext	39
1	LP	exchange_ext	41
1	LP	exchange_ext	42
1	LP	exchange_ext	35
1	LP	exchange_ext	38
1	LP	exchange_ext	37
1	LP	exchange_ext	39
1	LP	exchange_ext	40
1	LP	exchange_ext	36
1	LP	exchange_ext	41
1	LP	exchange_ext	37
1	LP	exchange_ext	39
1	LP	exchange_ext	41
1	LP	exchange_ext	37
1	LP	exchange_ext	32
1	LP	exchange_ext	38
1	LP	exchange_ext	40
1	LP	exchange_ext	37
1	LP	exchange_ext	36
1	LP	exchange_ext	34
1	LP	exchange_ext	39
1	LP	exchange_ext	32
1	LP	exchange_ext	34
1	LP	exchange_ext	33
1	LP	exchange_ext	31
1	LP	exchange_ext	36
1	LP	exchange_ext	35
1	LP	exchange_ext	36
1	LP	exchange_ext	40
1	LP	exchange_ext	37
1	LP	exchange_ext	33
1	LP	exchange_ext	37
1	LP	exchange_ext	39
1	LP	exchange_ext	38
1	LP	exchange_ext	35
1	LP	exchange_ext	38
1	LP	exchange_ext	31
1	LP	exchange_ext	38
1	LP	exchange_ext	39
1	LP	exchange_ext	43
1	LP	exchange_ext	49
1	LP	exchange_ext	37
1	LP	exchange_ext	40
1	LP	exchange_ext	39
1	LP	exchange_ext	36
1	LP	exchange_ext	37
1	LP	exchange_ext	33
1	LP	exchange_ext	32
1	LP	exchange_ext	36
1	LP	exchange_ext	38
1	LP	exchange_ext	40
1	LP	exchange_ext	34
1	LP	exchange_ext	41
1	LP	exchange_ext	41
1	LP	exchange_ext	38
1	LP	exchange_ext	25
1	LP	exchange_ext	38
1	LP	exchange_ext	36
1	LP	exchange_ext	30
1	LP	exchange_ext	33
1	LP	exchange_ext	44
1	LP	exchange_ext	38
1	LP	exchange_ext	33
1	LP	exchange_ext	36
1	LP	exchange_ext	39
1	LP	exchange_ext	40
1	LP	exchange_ext	32
1	LP	exchange_ext	31
1	LP	exchange_ext	40
1	LP	exchange_ext	37
1	LP	exchange_ext	37
1	LP	exchange_ext	41
1	LP	exchange_ext	31
1	LP	exchange_ext	38
1	LP	exchange_ext	37
1	LP	exchange_ext	41
1	LP	exchange_ext	39
1	LP	exchange_ext	36
1	LP	exchange_ext	36
1	LP	exchange_ext	34
1	LP	exchange_ext	32
1	LP	exchange_ext	35
1	LP	exchange_ext	36
1	LP	exchange_ext	33
1	LP	exchange_ext	28
1	LP	exchange_ext	42
1	LP	exchange_ext	41
1	LP	exchange_ext	37
1	LP	exchange_ext	42
1	LP	exchange_ext	34
1	LP	exchange_ext	37
1	LP	exchange_ext	44
1	LP	exchange_ext	40
1	LP	exchange_ext	32
1	LP	exchange_ext	42
1	LP	exchange_ext	39
1	LP	exchange_ext	41
1	LP	exchange_ext	38
1	LP	exchange_ext	34
1	LP	exchange_ext	42
1	LP	exchange_ext	41
1	LP	exchange_ext	43
1	LP	exchange_ext	45
1	LP	exchange_ext	32
1	LP	exchange_ext	40
1	LP	exchange_ext	34
1	LP	exchange_ext	35
1	LP	exchange_ext	35
1	LP	exchange_ext	46
1	LP	exchange_ext	41
1	LP	exchange_ext	39
1	LP	exchange_ext	35
1	LP	exchange_ext	34
1	LP	exchange_ext	39
1	LP	exchange_ext	26
1	LP	exchange_ext	36
1	LP	exchange_ext	34
1	LP	exchange_ext	33
1	LP	exchange_ext	38
1	LP	exchange_ext	35
1	LP	exchange_ext	36
1	LP	exchange_ext	37
1	LP	exchange_ext	41
1	LP	exchange_ext	43
1	LP	exchange_ext	40
1	LP	exchange_ext	38
1	LP	exchange_ext	33
1	LP	exchange_ext	39
1	LP	exchange_ext	38
1	LP	exchange_ext	38
1	LP	exchange_ext	34
1	LP	exchange_ext	39
1	LP	exchange_ext	31
1	LP	exchange_ext	40
1	LP	exchange_ext	38
1	LP	exchange_ext	40
1	LP	exchange_ext	30
1	LP	exchange_ext	34
1	LP	exchange_ext	39
1	LP	exchange_ext	33
1	LP	exchange_ext	43
1	LP	exchange_ext	36
1	LP	exchange_ext	40
1	LP	exchange_ext	33
1	LP	exchange_ext	37
1	LP	exchange_ext	44
1	LP	exchange_ext	38
1	LP	exchange_ext	34
1	LP	exchange_ext	39
1	LP	exchange_ext	33
1	LP	exchange_ext	42
1	LP	exchange_ext	34
1	LP	exchange_ext	42
1	LP	exchange_ext	31
1	LP	exchange_ext	32
1	LP	exchange_ext	37
1	LP	exchange_ext	40
1	LP	exchange_ext	33
1	LP	exchange_ext	35
1	LP	exchange_ext	43
1	LP	exchange_ext	35
1	LP	exchange_ext	34
1	LP	exchange_ext	36
1	LP	exchange_ext	41
1	LP	exchange_ext	35
1	LP	exchange_ext	38
1	LP	exchange_ext	43
1	LP	exchange_ext	35
1	LP	exchange_ext	32
1	LP	exchange_ext	41
1	LP	exchange_ext	32
1	LP	exchange_ext	42
1	LP	exchange_ext	38
1	LP	exchange_ext	39
1	LP	exchange_ext	45
1	LP	exchange_ext	36
1	LP	exchange_ext	38
1	LP	exchange_ext	41
1	LP	exchange_ext	39
1	LP	exchange_ext	39
1	LP	exchange_ext	34
1	LP	exchange_ext	40
1	LP	exchange_ext	33
1	LP	exchange_ext	38
1	LP	exchange_ext	41
1	LP	exchange_ext	34
1	LP	exchange_ext	38
1	LP	exchange_ext	35
1	LP	exchange_ext	38
1	LP	exchange_ext	33
1	LP	exchange_ext	41
1	LP	exchange_ext	38
1	LP	exchange_ext	38
1	LP	exchange_ext	39
1	LP	exchange_ext	35
1	LP	exchange_ext	42
1	LP	exchange_ext	30
1	LP	exchange_ext	36
1	LP	exchange_ext	42
1	LP	exchange_ext	37
1	LP	exchange_ext	33
1	LP	exchange_ext	39
1	LP	exchange_ext	39
1	LP	exchange_ext	42
1	LP	exchange_ext	46
1	LP	exchange_ext	32
1	LP	exchange_ext	34
1	LP	exchange_ext	31
1	LP	exchange_ext	39
1	LP	exchange_ext	36
1	LP	exchange_ext	46
1	LP	exchange_ext	42
1	LP	exchange_ext	36
1	LP	exchange_ext	34
1	LP	exchange_ext	37
1	LP	exchange_ext	35
1	LP	exchange_ext	38
1	LP	exchange_ext	38
1	LP	exchange_ext	38
1	LP	exchange_ext	36
1	LP	exchange_ext	39
1	LP	exchange_ext	40
1	LP	exchange_ext	32
1	LP	exchange_ext	39
1	LP	exchange_ext	47
1	LP	exchange_ext	39
1	LP	exchange_ext	36
1	LP	exchange_ext	36
1	LP	exchange_ext	36
1	LP	exchange_ext	35
1	LP	exchange_ext	41
1	LP	exchange_ext	39
1	LP	exchange_ext	41
1	LP	exchange_ext	34
1	LP	exchange_ext	39
1	LP	exchange_ext	37
1	LP	exchange_ext	40
1	LP	exchange_ext	36
1	LP	exchange_ext	36
1	LP	exchange_ext	38
1	LP	exchange_ext	39
1	LP	exchange_ext	33
1	LP	exchange_ext	37
1	LP	exchange_ext	35
1	LP	exchange_ext	28
1	LP	exchange_ext	37
1	LP	exchange_ext	39
1	LP	exchange_ext	38
1	LP	exchange_ext	45
1	LP	exchange_ext	31
1	LP	exchange_ext	27
1	LP	exchange_ext	35
1	LP	exchange_ext	36
1	LP	exchange_ext	37
1	LP	exchange_ext	38
1	LP	exchange_ext	36
1	LP	exchange_ext	36
1	LP	exchange_ext	36
1	LP	exchange_ext	37
1	LP	exchange_ext	36
1	LP	exchange_ext	36
1	LP	exchange_ext	35
1	LP	exchange_ext	33
1	LP	exchange_ext	34
1	LP	exchange_ext	38
1	LP	exchange_ext	30
1	LP	exchange_ext	36
1	LP	exchange_ext	33
1	LP	exchange_ext	32
1	LP	exchange_ext	36
1	LP	exchange_ext	34
1	LP	exchange_ext	35
1	LP	exchange_ext	32
1	LP	exchange_ext	36
1	LP	exchange_ext	42
1	LP	exchange_ext	41
1	LP	exchange_ext	33
1	LP	exchange_ext	39
1	LP	exchange_ext	38
1	LP	exchange_ext	31
1	LP	exchange_ext	36
1	LP	exchange_ext	31
1	LP	exchange_ext	41
1	LP	exchange_ext	33
1	LP	exchange_ext	41
1	LP	exchange_ext	36
1	LP	exchange_ext	37
1	LP	exchange_ext	30
1	LP	exchange_ext	34
1	LP	exchange_ext	38
1	LP	exchange_ext	37
1	LP	exchange_ext	34
1	LP	exchange_ext	33
1	LP	exchange_ext	28
1	LP	exchange_ext	38
1	LP	exchange_ext	35
1	LP	exchange_ext	34
1	LP	exchange_ext	36
1	LP	exchange_ext	35
1	LP	exchange_ext	34
1	LP	exchange_ext	41
1	LP	exchange_ext	42
1	LP	exchange_ext	35
1	LP	exchange_ext	33
1	LP	exchange_ext	42
1	LP	exchange_ext	42
1	LP	exchange_ext	36
1	LP	exchange_ext	37
1	LP	exchange_ext	31
1	LP	exchange_ext	40
1	LP	exchange_ext	36
1	LP	exchange_ext	46
1	LP	exchange_ext	43
1	LP	exchange_ext	36
1	LP	exchange_ext	40
1	LP	exchange_ext	40
1	LP	exchange_ext	41
1	LP	exchange_ext	38
1	LP	exchange_ext	36
1	LP	exchange_ext	36
1	LP	exchange_ext	38
1	LP	exchange_ext	36
1	LP	exchange_ext	31
1	LP	exchange_ext	40
1	LP	exchange_ext	37
1	LP	exchange_ext	37
1	LP	exchange_ext	38
1	LP	exchange_ext	33
1	LP	exchange_ext	37
1	LP	exchange_ext	36
1	LP	exchange_ext	42
1	LP	exchange_ext	32
1	LP	exchange_ext	37
1	LP	exchange_ext	38
1	LP	exchange_ext	43
1	LP	exchange_ext	34
1	LP	exchange_ext	34
1	LP	exchange_ext	41
1	LP	exchange_ext	37
1	LP	exchange_ext	38
1	LP	exchange_ext	36
1	LP	exchange_ext	38
1	LP	exchange_ext	35
1	LP	exchange_ext	35
1	LP	exchange_ext	43
1	LP	exchange_ext	37
1	LP	exchange_ext	37
1	LP	exchange_ext	39
1	LP	exchange_ext	36
1	LP	exchange_ext	37
1	LP	exchange_ext	36
1	LP	exchange_ext	36
1	LP	exchange_ext	43
1	LP	exchange_ext	39
1	LP	exchange_ext	34
1	LP	exchange_ext	31
1	LP	exchange_ext	29
1	LP	exchange_ext	32
1	LP	exchange_ext	38
1	LP	exchange_ext	35
1	LP	exchange_ext	33
1	LP	exchange_ext	35
1	LP	exchange_ext	37
1	LP	exchange_ext	39
1	LP	exchange_ext	39
1	LP	exchange_ext	37
1	LP	exchange_ext	42
1	LP	exchange_ext	35
1	LP	exchange_ext	35
1	LP	exchange_ext	36
1	LP	exchange_ext	40
1	LP	exchange_ext	36
1	LP	exchange_ext	38
1	LP	exchange_ext	41
1	LP	exchange_ext	42
1	LP	exchange_ext	45
1	LP	exchange_ext	49
1	LP	exchange_ext	34
1	LP	exchange_ext	39
1	LP	exchange_ext	38
1	LP	exchange_ext	38
1	LP	exchange_ext	36
1	LP	exchange_ext	39
1	LP	exchange_ext	37
1	LP	exchange_ext	34
1	LP	exchange_ext	34
1	LP	exchange_ext	34
1	LP	exchange_ext	36
1	LP	exchange_ext	35
1	LP	exchange_ext	38
1	LP	exchange_ext	35
1	LP	exchange_ext	31
1	LP	exchange_ext	40
1	LP	exchange_ext	32
1	LP	exchange_ext	31
1	LP	exchange_ext	34
1	LP	exchange_ext	37
1	LP	exchange_ext	40
1	LP	exchange_ext	39
1	LP	exchange_ext	34
1	LP	exchange_ext	32
1	LP	exchange_ext	40
1	LP	exchange_ext	41
1	LP	exchange_ext	39
1	LP	exchange_ext	41
1	LP	exchange_ext	34
1	LP	exchange_ext	38
1	LP	exchange_ext	40
1	LP	exchange_ext	40
1	LP	exchange_ext	38
1	LP	exchange_ext	37
1	LP	exchange_ext	42
1	LP	exchange_ext	38
1	LP	exchange_ext	36
1	LP	exchange_ext	40
1	LP	exchange_ext	39
1	LP	exchange_ext	37
1	LP	exchange_ext	32
1	LP	exchange_ext	34
1	LP	exchange_ext	42
1	LP	exchange_ext	35
1	LP	exchange_ext	35
1	LP	exchange_ext	32
1	LP	exchange_ext	32
1	LP	exchange_ext	39
1	LP	exchange_ext	42
1	LP	exchange_ext	43
1	LP	exchange_ext	33
1	LP	exchange_ext	33
1	LP	exchange_ext	38
1	LP	exchange_ext	41
1	LP	exchange_ext	35
1	LP	exchange_ext	44
1	LP	exchange_ext	33
1	LP	exchange_ext	37
1	LP	exchange_ext	31
1	LP	exchange_ext	43
1	LP	exchange_ext	39
1	LP	exchange_ext	33
1	LP	exchange_ext	38
1	LP	exchange_ext	42
1	LP	exchange_ext	38
1	LP	exchange_ext	36
1	LP	exchange_ext	38
1	LP	exchange_ext	38
1	LP	exchange_ext	41
1	LP	exchange_ext	41
1	LP	exchange_ext	35
1	LP	exchange_ext	34
1	LP	exchange_ext	36
1	LP	exchange_ext	38
1	LP	exchange_ext	43
1	LP	exchange_ext	34
1	LP	exchange_ext	38
1	LP	exchange_ext	33
1	LP	exchange_ext	36
1	LP	exchange_ext	37
1	LP	exchange_ext	42
1	LP	exchange_ext	36
1	LP	exchange_ext	32
1	LP	exchange_ext	40
1	LP	exchange_ext	37
1	LP	exchange_ext	40
1	LP	exchange_ext	43
1	LP	exchange_ext	37
1	LP	exchange_ext	36
1	LP	exchange_ext	36
1	LP	exchange_ext	38
1	LP	exchange_ext	33
1	LP	exchange_ext	41
1	LP	exchange_ext	35
1	LP	exchange_ext	31
1	LP	exchange_ext	34
1	LP	exchange_ext	35
1	LP	exchange_ext	33
1	LP	exchange_ext	36
1	LP	exchange_ext	39
1	LP	exchange_ext	40
1	LP	exchange_ext	35
1	LP	exchange_ext	38
1	LP	exchange_ext	37
1	LP	exchange_ext	35
1	LP	exchange_ext	41
1	LP	exchange_ext	41
1	LP	exchange_ext	38
1	LP	exchange_ext	39
1	LP	exchange_ext	40
1	LP	exchange_ext	36
1	LP	exchange_ext	37
1	LP	exchange_ext	39
1	LP	exchange_ext	39
1	LP	exchange_ext	43
1	LP	exchange_ext	37
1	LP	exchange_ext	40
1	LP	exchange_ext	36
1	LP	exchange_ext	35
1	LP	exchange_ext	37
1	LP	exchange_ext	38
1	LP	exchange_ext	38
1	LP	exchange_ext	42
1	LP	exchange_ext	41
1	LP	exchange_ext	40
1	LP	exchange_ext	35
1	LP	exchange_ext	43
1	LP	exchange_ext	38
1	LP	exchange_ext	32
1	LP	exchange_ext	39
1	LP	exchange_ext	36
1	LP	exchange_ext	37
1	LP	exchange_ext	43
1	LP	exchange_ext	43
1	LP	exchange_ext	42
1	LP	exchange_ext	39
1	LP	exchange_ext	36
1	LP	exchange_ext	42
1	LP	exchange_ext	36
1	LP	exchange_ext	37
1	LP	exchange_ext	33
1	LP	exchange_ext	36
1	LP	exchange_ext	31
1	LP	exchange_ext	37
1	LP	exchange_ext	40
1	LP	exchange_ext	41
1	LP	exchange_ext	34
1	LP	exchange_ext	39
1	LP	exchange_ext	43
1	LP	exchange_ext	39
1	LP	exchange_ext	39
1	LP	exchange_ext	42
1	LP	exchange_ext	34
1	LP	exchange_ext	39
1	LP	exchange_ext	34
1	LP	exchange_ext	38
1	LP	exchange_ext	36
1	LP	exchange_ext	31
1	LP	exchange_ext	36
1	LP	exchange_ext	37
1	LP	exchange_ext	39
1	LP	exchange_ext	37
1	LP	exchange_ext	37
1	LP	exchange_ext	42
1	LP	exchange_ext	38
1	LP	exchange_ext	35
1	LP	exchange_ext	34
1	LP	exchange_ext	36
1	LP	exchange_ext	38
1	LP	exchange_ext	42
1	LP	exchange_ext	41
1	LP	exchange_ext	37
1	LP	exchange_ext	34
1	LP	exchange_ext	36
1	LP	exchange_ext	39
1	LP	exchange_ext	41
1	LP	exchange_ext	32
1	LP	exchange_ext	40
1	LP	exchange_ext	42
1	LP	exchange_ext	32
1	LP	exchange_ext	30
1	LP	exchange_ext	47
1	LP	exchange_ext	38
1	LP	exchange_ext	43
1	LP	exchange_ext	38
1	LP	exchange_ext	40
1	LP	exchange_ext	33
1	LP	exchange_ext	31
1	LP	exchange_ext	46
1	LP	exchange_ext	38
1	LP	exchange_ext	37
1	LP	exchange_ext	38
1	LP	exchange_ext	33
1	LP	exchange_ext	42
1	LP	exchange_ext	33
1	LP	exchange_ext	33
1	LP	exchange_ext	37
1	LP	exchange_ext	35
1	LP	exchange_ext	47
1	LP	exchange_ext	42
1	LP	exchange_ext	39
1	LP	exchange_ext	33
1	LP	exchange_ext	37
1	LP	exchange_ext	42
1	LP	exchange_ext	34
1	LP	exchange_ext	39
1	LP	exchange_ext	36
1	LP	exchange_ext	34
1	LP	exchange_ext	35
1	LP	exchange_ext	42
1	LP	exchange_ext	37
1	LP	exchange_ext	34
1	LP	exchange_ext	41
1	LP	exchange_ext	43
1	LP	exchange_ext	35
1	LP	exchange_ext	38
1	LP	exchange_ext	38
1	LP	exchange_ext	32
1	LP	exchange_ext	41
1	LP	exchange_ext	31
1	LP	exchange_ext	33
1	LP	exchange_ext	41
1	LP	exchange_ext	34
1	LP	exchange_ext	38
1	LP	exchange_ext	32
1	LP	exchange_ext	36
1	LP	exchange_ext	39
1	LP	exchange_ext	38
1	LP	exchange_ext	38
1	LP	exchange_ext	34
1	LP	exchange_ext	31
1	LP	exchange_ext	38
1	LP	exchange_ext	35
1	LP	exchange_ext	43
1	LP	exchange_ext	41
1	LP	exchange_ext	31
1	LP	exchange_ext	36
1	LP	exchange_ext	38
1	LP	exchange_ext	39
1	LP	exchange_ext	38
1	LP	exchange_ext	32
1	LP	exchange_ext	39
1	LP	exchange_ext	34
1	LP	exchange_ext	38
1	LP	exchange_ext	32
1	LP	exchange_ext	29
1	LP	exchange_ext	34
1	LP	exchange_ext	40
1	LP	exchange_ext	33
1	LP	exchange_ext	36
1	LP	exchange_ext	35
1	LP	exchange_ext	37
1	LP	exchange_ext	36
1	LP	exchange_ext	35
1	LP	exchange_ext	37
1	LP	exchange_ext	37
1	LP	exchange_ext	34
1	LP	exchange_ext	41
1	LP	exchange_ext	33
1	LP	exchange_ext	37
1	LP	exchange_ext	36
1	LP	exchange_ext	41
1	LP	exchange_ext	38
1	LP	exchange_ext	34
1	LP	exchange_ext	32
1	LP	exchange_ext	36
1	LP	exchange_ext	36
1	LP	exchange_ext	35
1	LP	exchange_ext	42
1	LP	exchange_ext	31
1	LP	exchange_ext	38
1	LP	exchange_ext	42
1	LP	exchange_ext	33
1	LP	exchange_ext	40
1	LP	exchange_ext	32
1	LP	exchange_ext	30
1	LP	exchange_ext	34
1	LP	exchange_ext	32
1	LP	exchange_ext	34
1	LP	exchange_ext	36
1	LP	exchange_ext	37
1	LP	exchange_ext	43
1	LP	exchange_ext	37
1	LP	exchange_ext	38
1	LP	exchange_ext	35
1	LP	exchange_ext	37
1	LP	exchange_ext	35
1	LP	exchange_ext	36
1	LP	exchange_ext	41
1	LP	exchange_ext	36
1	LP	exchange_ext	40
1	LP	exchange_ext	36
1	LP	exchange_ext	40
1	LP	exchange_ext	43
1	LP	exchange_ext	33
1	LP	exchange_ext	42
1	LP	exchange_ext	34
1	LP	exchange_ext	38
1	LP	exchange_ext	37
1	LP	exchange_ext	44
1	LP	exchange_ext	45
1	LP	exchange_ext	37
1	LP	exchange_ext	37
1	LP	exchange_ext	33
1	LP	exchange_ext	35
1	LP	exchange_ext	43
1	LP	exchange_ext	39
1	LP	exchange_ext	37
1	LP	exchange_ext	37
1	LP	exchange_ext	35
1	LP	exchange_ext	41
1	LP	exchange_ext	42
1	LP	exchange_ext	39
1	LP	exchange_ext	37
1	LP	exchange_ext	41
1	LP	exchange_ext	40
1	LP	exchange_ext	36
1	LP	exchange_ext	38
1	LP	exchange_ext	36
1	LP	exchange_ext	38
1	LP	exchange_ext	34
1	LP	exchange_ext	39
1	LP	exchange_ext	41
1	LP	exchange_ext	33
1	LP	exchange_ext	42
1	LP	exchange_ext	38
1	LP	exchange_ext	34
1	LP	exchange_ext	40
1	LP	exchange_ext	41
1	LP	exchange_ext	33
1	LP	exchange_ext	36
1	LP	exchange_ext	37
1	LP	exchange_ext	39
1	LP	exchange_ext	42
1	LP	exchange_ext	33
1	LP	exchange_ext	38
1	LP	exchange_ext	40
1	LP	exchange_ext	38
1	LP	exchange_ext	40
1	LP	exchange_ext	35
1	LP	exchange_ext	40
1	LP	exchange_ext	39
1	LP	exchange_ext	33
1	LP	exchange_ext	34
1	LP	exchange_ext	38
1	LP	exchange_ext	32
1	LP	exchange_ext	37
1	LP	exchange_ext	39
1	LP	exchange_ext	38
1	LP	exchange_ext	30
1	LP	exchange_ext	39
1	LP	exchange_ext	35
1	LP	exchange_ext	38
1	LP	exchange_ext	33
1	LP	exchange_ext	35
1	LP	exchange_ext	35
1	LP	exchange_ext	35
1	LP	exchange_ext	36
1	LP	exchange_ext	34
1	LP	exchange_ext	38
1	LP	exchange_ext	38
1	LP	exchange_ext	32
1	LP	exchange_ext	36
1	LP	exchange_ext	32
1	LP	exchange_ext	33
1	LP	exchange_ext	35
1	LP	exchange_ext	30
1	LP	exchange_ext	37
1	LP	exchange_ext	40
1	LP	exchange_ext	35
1	LP	exchange_ext	37
1	LP	exchange_ext	42
1	LP	exchange_ext	35
1	LP	exchange_ext	40
1	LP	exchange_ext	37
1	LP	exchange_ext	31
1	LP	exchange_ext	32
1	LP	exchange_ext	40
1	LP	exchange_ext	35
1	LP	exchange_ext	33
1	LP	exchange_ext	36
1	LP	exchange_ext	43
1	LP	exchange_ext	32
1	LP	exchange_ext	34
1	LP	exchange_ext	32
1	LP	exchange_ext	34
1	LP	exchange_ext	41
1	LP	exchange_ext	42
1	LP	exchange_ext	41
1	LP	exchange_ext	40
1	LP	exchange_ext	42
1	LP	exchange_ext	36
1	LP	exchange_ext	36
1	LP	exchange_ext	36
1	LP	exchange_ext	38
1	LP	exchange_ext	41
1	LP	exchange_ext	35
1	LP	exchange_ext	41
1	LP	exchange_ext	34
1	LP	exchange_ext	34
1	LP	exchange_ext	43
1	LP	exchange_ext	41
1	LP	exchange_ext	43
1	LP	exchange_ext	42
1	LP	exchange_ext	41
1	LP	exchange_ext	38
1	LP	exchange_ext	35
1	LP	exchange_ext	35
1	LP	exchange_ext	29
1	LP	exchange_ext	37
1	LP	exchange_ext	35
1	LP	exchange_ext	41
1	LP	exchange_ext	42
1	LP	exchange_ext	30
1	LP	exchange_ext	35
1	LP	exchange_ext	38
1	LP	exchange_ext	38
1	LP	exchange_ext	31
1	LP	exchange_ext	32
1	LP	exchange_ext	33
1	LP	exchange_ext	37
1	LP	exchange_ext	39
1	LP	exchange_ext	37
1	LP	exchange_ext	39
1	LP	exchange_ext	35
1	LP	exchange_ext	40
1	LP	exchange_ext	38
1	LP	exchange_ext	36
1	LP	exchange_ext	34
1	LP	exchange_ext	35
1	LP	exchange_ext	31
1	LP	exchange_ext	37
1	LP	exchange_ext	38
1	LP	exchange_ext	35
1	LP	exchange_ext	35
1	LP	exchange_ext	42
1	LP	exchange_ext	36
1	LP	exchange_ext	39
1	LP	exchange_ext	35
1	LP	exchange_ext	39
1	LP	exchange_ext	36
1	LP	exchange_ext	42
1	LP	exchange_ext	40
1	LP	exchange_ext	37
1	LP	exchange_ext	37
1	LP	exchange_ext	36
1	LP	exchange_ext	37
1	LP	exchange_ext	37
1	LP	exchange_ext	36
1	LP	exchange_ext	36
1	LP	exchange_ext	34
1	LP	exchange_ext	34
1	LP	exchange_ext	42
1	LP	exchange_ext	37
1	LP	exchange_ext	37
1	LP	exchange_ext	33
1	LP	exchange_ext	43
1	LP	exchange_ext	37
1	LP	exchange_ext	33
1	LP	exchange_ext	43
1	LP	exchange_ext	35
1	LP	exchange_ext	39
1	LP	exchange_ext	41
1	LP	exchange_ext	32
1	LP	exchange_ext	34
1	LP	exchange_ext	37
1	LP	exchange_ext	40
1	LP	exchange_ext	39
1	LP	exchange_ext	38
1	LP	exchange_ext	36
1	LP	exchange_ext	40
1	LP	exchange_ext	42
1	LP	exchange_ext	41
1	LP	exchange_ext	34
1	LP	exchange_ext	38
1	LP	exchange_ext	37
1	LP	exchange_ext	40
1	LP	exchange_ext	38
1	LP	exchange_ext	29
1	LP	exchange_ext	32
1	LP	exchange_ext	36
1	LP	exchange_ext	28
1	LP	exchange_ext	42
1	LP	exchange_ext	41
1	LP	exchange_ext	32
1	LP	exchange_ext	36
1	LP	exchange_ext	33
1	LP	exchange_ext	42
1	LP	exchange_ext	40
1	LP	exchange_ext	37
1	LP	exchange_ext	33
1	LP	exchange_ext	31
1	LP	exchange_ext	40
1	LP	exchange_ext	45
1	LP	exchange_ext	34
1	LP	exchange_ext	33
1	LP	exchange_ext	38
1	LP	exchange_ext	38
1	LP	exchange_ext	40
1	LP	exchange_ext	39
1	LP	exchange_ext	36
1	LP	exchange_ext	37
1	LP	exchange_ext	39
1	LP	exchange_ext	37
1	LP	exchange_ext	38
1	LP	exchange_ext	35
1	LP	exchange_ext	29
1	LP	exchange_ext	36
1	LP	exchange_ext	35
1	LP	exchange_ext	33
1	LP	exchange_ext	33
1	LP	exchange_ext	34
1	LP	exchange_ext	36
1	LP	exchange_ext	40
1	LP	exchange_ext	36
1	LP	exchange_ext	34
1	LP	exchange_ext	34
1	LP	exchange_ext	33
1	LP	exchange_ext	42
1	LP	exchange_ext	33
1	LP	exchange_ext	38
1	LP	exchange_ext	40
1	LP	exchange_ext	33
1	LP	exchange_ext	37
1	LP	exchange_ext	45
1	LP	exchange_ext	35
1	LP	exchange_ext	36
1	LP	exchange_ext	32
1	LP	exchange_ext	32
1	LP	exchange_ext	36
1	LP	exchange_ext	38
1	LP	exchange_ext	43
1	LP	exchange_ext	45
1	LP	exchange_ext	33
1	LP	exchange_ext	40
1	LP	exchange_ext	36
1	LP	exchange_ext	34
1	LP	exchange_ext	34
1	LP	exchange_ext	33
1	LP	exchange_ext	38
1	LP	exchange_ext	42
1	LP	exchange_ext	34
1	LP	exchange_ext	32
1	LP	exchange_ext	32
1	LP	exchange_ext	38
1	LP	exchange_ext	36
1	LP	exchange_ext	41
1	LP	exchange_ext	33
1	LP	exchange_ext	35
1	LP	exchange_ext	41
1	LP	exchange_ext	35
1	LP	exchange_ext	33
1	LP	exchange_ext	40
1	LP	exchange_ext	37
1	LP	exchange_ext	35
1	LP	exchange_ext	36
1	LP	exchange_ext	36
1	LP	exchange_ext	31
1	LP	exchange_ext	38
1	LP	exchange_ext	34
1	LP	exchange_ext	38
1	LP	exchange_ext	39
1	LP	exchange_ext	33
1	LP	exchange_ext	37
1	LP	exchange_ext	36
1	LP	exchange_ext	29
1	LP	exchange_ext	38
1	LP	exchange_ext	32
1	LP	exchange_ext	39
1	LP	exchange_ext	42
1	LP	exchange_ext	37
1	LP	exchange_ext	38
1	LP	exchange_ext	39
1	LP	exchange_ext	35
1	LP	exchange_ext	35
1	LP	exchange_ext	38
1	LP	exchange_ext	35
1	LP	exchange_ext	34
1	LP	exchange_ext	40
1	LP	exchange_ext	36
1	LP	exchange_ext	33
1	LP	exchange_ext	30
1	LP	exchange_ext	35
1	LP	exchange_ext	30
1	LP	exchange_ext	31
1	LP	exchange_ext	37
1	LP	exchange_ext	39
1	LP	exchange_ext	35
1	LP	exchange_ext	34
1	LP	exchange_ext	37
1	LP	exchange_ext	34
1	LP	exchange_ext	34
1	LP	exchange_ext	36
1	LP	exchange_ext	33
1	LP	exchange_ext	37
1	LP	exchange_ext	35
1	LP	exchange_ext	43
1	LP	exchange_ext	39
1	LP	exchange_ext	36
1	LP	exchange_ext	38
1	LP	exchange_ext	39
1	LP	exchange_ext	35
1	LP	exchange_ext	39
1	LP	exchange_ext	43
1	LP	exchange_ext	35
1	LP	exchange_ext	35
1	LP	exchange_ext	39
1	LP	exchange_ext	41
1	LP	exchange_ext	36
1	LP	exchange_ext	40
1	LP	exchange_ext	30
1	LP	exchange_ext	37
1	LP	exchange_ext	39
1	LP	exchange_ext	38
1	LP	exchange_ext	37
1	LP	exchange_ext	35
1	LP	exchange_ext	40
1	LP	exchange_ext	35
1	LP	exchange_ext	32
1	LP	exchange_ext	43
1	LP	exchange_ext	33
1	LP	exchange_ext	37
1	LP	exchange_ext	35
1	LP	exchange_ext	32
1	LP	exchange_ext	36
1	LP	exchange_ext	45
1	LP	exchange_ext	33
1	LP	exchange_ext	35
1	LP	exchange_ext	36
1	LP	exchange_ext	34
1	LP	exchange_ext	34
1	LP	exchange_ext	38
1	LP	exchange_ext	39
1	LP	exchange_ext	40
1	LP	exchange_ext	34
1	LP	exchange_ext	35
1	LP	exchange_ext	30
1	LP	exchange_ext	35
1	LP	exchange_ext	36
1	LP	exchange_ext	32
1	LP	exchange_ext	32
1	LP	exchange_ext	29
1	LP	exchange_ext	38
1	LP	exchange_ext	36
1	LP	exchange_ext	36
1	LP	exchange_ext	32
1	LP	exchange_ext	37
1	LP	exchange_ext	38
1	LP	exchange_ext	33
1	LP	exchange_ext	41
1	LP	exchange_ext	34
1	LP	exchange_ext	39
1	LP	exchange_ext	37
1	LP	exchange_ext	41
1	LP	exchange_ext	37
1	LP	exchange_ext	33
1	LP	exchange_ext	40
1	LP	exchange_ext	36
1	LP	exchange_ext	35
1	LP	exchange_ext	35
1	LP	exchange_ext	35
1	LP	exchange_ext	35
1	LP	exchange_ext	36
1	LP	exchange_ext	35
1	LP	exchange_ext	40
1	LP	exchange_ext	31
1	LP	exchange_ext	41
1	LP	exchange_ext	30
1	LP	exchange_ext	35
1	LP	exchange_ext	33
1	LP	exchange_ext	36
1	LP	exchange_ext	37
1	LP	exchange_ext	35
1	LP	exchange_ext	33
1	LP	exchange_ext	33
1	LP	exchange_ext	39
1	LP	exchange_ext	41
1	LP	exchange_ext	32
1	LP	exchange_ext	36
1	LP	exchange_ext	42
1	LP	exchange_ext	35
1	LP	exchange_ext	39
1	LP	exchange_ext	33
1	LP	exchange_ext	39
1	LP	exchange_ext	37
1	LP	exchange_ext	39
1	LP	exchange_ext	37
1	LP	exchange_ext	35
1	LP	exchange_ext	42
1	LP	exchange_ext	33
1	LP	exchange_ext	36
1	LP	exchange_ext	34
1	LP	exchange_ext	42
1	LP	exchange_ext	34
1	LP	exchange_ext	44
1	LP	exchange_ext	39
1	LP	exchange_ext	47
1	LP	exchange_ext	31
1	LP	exchange_ext	47
1	LP	exchange_ext	37
1	LP	exchange_ext	32
1	LP	exchange_ext	32
1	LP	exchange_ext	40
1	LP	exchange_ext	32
1	LP	exchange_ext	43
1	LP	exchange_ext	43
1	LP	exchange_ext	30
1	LP	exchange_ext	42
1	LP	exchange_ext	40
1	LP	exchange_ext	44
1	LP	exchange_ext	35
1	LP	exchange_ext	40
1	LP	exchange_ext	38
1	LP	exchange_ext	34
1	LP	exchange_ext	36
1	LP	exchange_ext	37
1	LP	exchange_ext	43
1	LP	exchange_ext	41
1	LP	exchange_ext	38
1	LP	exchange_ext	39
1	LP	exchange_ext	33
1	LP	exchange_ext	37
1	LP	exchange_ext	39
1	LP	exchange_ext	39
1	LP	exchange_ext	39
1	LP	exchange_ext	36
1	LP	exchange_ext	34
1	LP	exchange_ext	37
1	LP	exchange_ext	34
1	LP	exchange_ext	36
1	LP	exchange_ext	34
1	LP	exchange_ext	35
1	LP	exchange_ext	32
1	LP	exchange_ext	43
1	LP	exchange_ext	35
1	LP	exchange_ext	40
1	LP	exchange_ext	42
1	LP	exchange_ext	37
1	LP	exchange_ext	40
1	LP	exchange_ext	38
1	LP	exchange_ext	36
1	LP	exchange_ext	32
1	LP	exchange_ext	34
1	LP	exchange_ext	32
1	LP	exchange_ext	41
1	LP	exchange_ext	34
1	LP	exchange_ext	39
1	LP	exchange_ext	36
1	LP	exchange_ext	36
1	LP	exchange_ext	39
1	LP	exchange_ext	34
1	LP	exchange_ext	38
1	LP	exchange_ext	37
1	LP	exchange_ext	34
1	LP	exchange_ext	37
1	LP	exchange_ext	36
1	LP	exchange_ext	35
1	LP	exchange_ext	35
1	LP	exchange_ext	35
1	LP	exchange_ext	37
1	LP	exchange_ext	39
1	LP	exchange_ext	37
1	LP	exchange_ext	33
1	LP	exchange_ext	41
1	LP	exchange_ext	38
1	LP	exchange_ext	43
1	LP	exchange_ext	40
1	LP	exchange_ext	35
1	LP	exchange_ext	39
1	LP	exchange_ext	28
1	LP	exchange_ext	39
1	LP	exchange_ext	35
1	LP	exchange_ext	42
1	LP	exchange_ext	31
1	LP	exchange_ext	37
1	LP	exchange_ext	40
1	LP	exchange_ext	36
1	LP	exchange_ext	34
1	LP	exchange_ext	36
1	LP	exchange_ext	35
1	LP	exchange_ext	40
1	LP	exchange_ext	34
1	LP	exchange_ext	35
1	LP	exchange_ext	37
1	LP	exchange_ext	29
1	LP	exchange_ext	30
1	LP	exchange_ext	40
1	LP	exchange_ext	38
1	LP	exchange_ext	34
1	LP	exchange_ext	44
1	LP	exchange_ext	34
1	LP	exchange_ext	40
1	LP	exchange_ext	35
1	LP	exchange_ext	41
1	LP	exchange_ext	37
1	LP	exchange_ext	36
1	LP	exchange_ext	39
1	LP	exchange_ext	43
1	LP	exchange_ext	45
1	LP	exchange_ext	36
1	LP	exchange_ext	38
1	LP	exchange_ext	35
1	LP	exchange_ext	29
1	LP	exchange_ext	36
1	LP	exchange_ext	35
1	LP	exchange_ext	39
1	LP	exchange_ext	41
1	LP	exchange_ext	32
1	LP	exchange_ext	32
1	LP	exchange_ext	35
1	LP	exchange_ext	33
1	LP	exchange_ext	34
1	LP	exchange_ext	37
1	LP	exchange_ext	38
1	LP	exchange_ext	40
1	LP	exchange_ext	29
1	LP	exchange_ext	36
1	LP	exchange_ext	38
1	LP	exchange_ext	38
1	LP	exchange_ext	34
1	LP	exchange_ext	34
1	LP	exchange_ext	31
1	LP	exchange_ext	41
1	LP	exchange_ext	40
1	LP	exchange_ext	37
1	LP	exchange_ext	35
1	LP	exchange_ext	40
1	LP	exchange_ext	36
1	LP	exchange_ext	37
1	LP	exchange_ext	38
1	LP	exchange_ext	36
1	LP	exchange_ext	30
1	LP	exchange_ext	40
1	LP	exchange_ext	37
1	LP	exchange_ext	32
1	LP	exchange_ext	40
1	LP	exchange_ext	36
1	LP	exchange_ext	40
1	LP	exchange_ext	30
1	LP	exchange_ext	38
1	LP	exchange_ext	35
1	LP	exchange_ext	36
1	LP	exchange_ext	33
1	LP	exchange_ext	32
1	LP	exchange_ext	38
1	LP	exchange_ext	34
1	LP	exchange_ext	29
1	LP	exchange_ext	37
1	LP	exchange_ext	37
1	LP	exchange_ext	39
1	LP	exchange_ext	34
1	LP	exchange_ext	37
1	LP	exchange_ext	35
1	LP	exchange_ext	42
1	LP	exchange_ext	36
1	LP	exchange_ext	39
1	LP	exchange_ext	37
1	LP	exchange_ext	33
1	LP	exchange_ext	37
1	LP	exchange_ext	36
1	LP	exchange_ext	34
1	LP	exchange_ext	32
1	LP	exchange_ext	29
1	LP	exchange_ext	36
1	LP	exchange_ext	33
1	LP	exchange_ext	33
1	LP	exchange_ext	35
1	LP	exchange_ext	41
1	LP	exchange_ext	37
1	LP	exchange_ext	42
1	LP	exchange_ext	36
1	LP	exchange_ext	36
1	LP	exchange_ext	36
1	LP	exchange_ext	26
1	LP	exchange_ext	40
1	LP	exchange_ext	39
1	LP	exchange_ext	34
1	LP	exchange_ext	43
1	LP	exchange_ext	35
1	LP	exchange_ext	40
1	LP	exchange_ext	35
1	LP	exchange_ext	36
1	LP	exchange_ext	37
1	LP	exchange_ext	34
1	LP	exchange_ext	38
1	LP	exchange_ext	38
1	LP	exchange_ext	35
1	LP	exchange_ext	31
1	LP	exchange_ext	37
1	LP	exchange_ext	36
1	LP	exchange_ext	36
1	LP	exchange_ext	39
1	LP	exchange_ext	45
1	LP	exchange_ext	36
1	LP	exchange_ext	36
1	LP	exchange_ext	29
1	LP	exchange_ext	31
1	LP	exchange_ext	38
1	LP	exchange_ext	38
1	LP	exchange_ext	42
1	LP	exchange_ext	33
1	LP	exchange_ext	29
1	LP	exchange_ext	34
1	LP	exchange_ext	37
1	LP	exchange_ext	41
1	LP	exchange_ext	37
1	LP	exchange_ext	39
1	LP	exchange_ext	36
1	LP	exchange_ext	38
1	LP	exchange_ext	38
1	LP	exchange_ext	37
1	LP	exchange_ext	39
1	LP	exchange_ext	42
1	LP	exchange_ext	27
1	LP	exchange_ext	37
1	LP	exchange_ext	35
1	LP	exchange_ext	38
1	LP	exchange_ext	42
1	LP	exchange_ext	41
1	LP	exchange_ext	44
1	LP	exchange_ext	35
1	LP	exchange_ext	37
1	LP	exchange_ext	39
1	LP	exchange_ext	38
1	LP	exchange_ext	43
1	LP	exchange_ext	33
1	LP	exchange_ext	39
1	LP	exchange_ext	36
1	LP	exchange_ext	40
1	LP	exchange_ext	39
1	LP	exchange_ext	44
1	LP	exchange_ext	35
1	LP	exchange_ext	43
1	LP	exchange_ext	46
1	LP	exchange_ext	41
1	LP	exchange_ext	40
1	LP	exchange_ext	35
1	LP	exchange_ext	36
1	LP	exchange_ext	36
1	LP	exchange_ext	46
1	LP	exchange_ext	33
1	LP	exchange_ext	36
1	LP	exchange_ext	39
1	LP	exchange_ext	42
1	LP	exchange_ext	42
1	LP	exchange_ext	35
1	LP	exchange_ext	37
1	LP	exchange_ext	38
1	LP	exchange_ext	34
1	LP	exchange_ext	35
1	LP	exchange_ext	39
1	LP	exchange_ext	37
1	LP	exchange_ext	37
1	LP	exchange_ext	36
1	LP	exchange_ext	40
1	LP	exchange_ext	39
1	LP	exchange_ext	37
1	LP	exchange_ext	40
1	LP	exchange_ext	39
1	LP	exchange_ext	43
1	LP	exchange_ext	36
1	LP	exchange_ext	44
1	LP	exchange_ext	34
1	LP	exchange_ext	35
1	LP	exchange_ext	46
1	LP	exchange_ext	42
1	LP	exchange_ext	40
1	LP	exchange_ext	45
1	LP	exchange_ext	42
1	LP	exchange_ext	41
1	LP	exchange_ext	39
1	LP	exchange_ext	26
1	LP	exchange_ext	41
1	LP	exchange_ext	38
1	LP	exchange_ext	35
1	LP	exchange_ext	34
1	LP	exchange_ext	35
1	LP	exchange_ext	37
1	LP	exchange_ext	40
1	LP	exchange_ext	33
1	LP	exchange_ext	35
1	LP	exchange_ext	42
1	LP	exchange_ext	35
1	LP	exchange_ext	43
1	LP	exchange_ext	36
1	LP	exchange_ext	37
1	LP	exchange_ext	35
1	LP	exchange_ext	40
1	LP	exchange_ext	34
1	LP	exchange_ext	31
1	LP	exchange_ext	39
1	LP	exchange_ext	32
1	LP	exchange_ext	29
1	LP	exchange_ext	34
1	LP	exchange_ext	38
1	LP	exchange_ext	39
1	LP	exchange_ext	39
1	LP	exchange_ext	41
1	LP	exchange_ext	38
1	LP	exchange_ext	35
1	LP	exchange_ext	37
1	LP	exchange_ext	39
1	LP	exchange_ext	37
1	LP	exchange_ext	40
1	LP	exchange_ext	39
1	LP	exchange_ext	39
1	LP	exchange_ext	38
1	LP	exchange_ext	31
1	LP	exchange_ext	29
1	LP	exchange_ext	32
1	LP	exchange_ext	28
1	LP	exchange_ext	40
1	LP	exchange_ext	40
1	LP	exchange_ext	43
1	LP	exchange_ext	32
1	LP	exchange_ext	34
1	LP	exchange_ext	37
1	LP	exchange_ext	39
1	LP	exchange_ext	38
1	LP	exchange_ext	36
1	LP	exchange_ext	38
1	LP	exchange_ext	30
1	LP	exchange_ext	38
1	LP	exchange_ext	35
1	LP	exchange_ext	34
1	LP	exchange_ext	35
1	LP	exchange_ext	37
1	LP	exchange_ext	38
1	LP	exchange_ext	39
1	LP	exchange_ext	44
1	LP	exchange_ext	30
1	LP	exchange_ext	40
1	LP	exchange_ext	38
1	LP	exchange_ext	39
1	LP	exchange_ext	34
1	LP	exchange_ext	36
1	LP	exchange_ext	32
1	LP	exchange_ext	29
1	LP	exchange_ext	33
1	LP	exchange_ext	43
1	LP	exchange_ext	31
1	LP	exchange_ext	36
1	LP	exchange_ext	32
1	LP	exchange_ext	30
1	LP	exchange_ext	32
1	LP	exchange_ext	31
1	LP	exchange_ext	31
1	LP	exchange_ext	41
1	LP	exchange_ext	38
1	LP	exchange_ext	39
1	LP	exchange_ext	39
1	LP	exchange_ext	36
1	LP	exchange_ext	38
1	LP	exchange_ext	41
1	LP	exchange_ext	37
1	LP	exchange_ext	35
1	LP	exchange_ext	36
1	LP	exchange_ext	32
1	LP	exchange_ext	32
1	LP	exchange_ext	38
1	LP	exchange_ext	39
1	LP	exchange_ext	42
1	LP	exchange_ext	35
1	LP	exchange_ext	37
1	LP	exchange_ext	38
1	LP	exchange_ext	35
1	LP	exchange_ext	37
1	LP	exchange_ext	40
1	LP	exchange_ext	35
1	LP	exchange_ext	40
1	LP	exchange_ext	38
1	LP	exchange_ext	36
1	LP	exchange_ext	39
1	LP	exchange_ext	44
1	LP	exchange_ext	39
1	LP	exchange_ext	44
1	LP	exchange_ext	36
1	LP	exchange_ext	37
1	LP	exchange_ext	34
1	LP	exchange_ext	40
1	LP	exchange_ext	40
1	LP	exchange_ext	32
1	LP	exchange_ext	40
1	LP	exchange_ext	34
1	LP	exchange_ext	39
1	LP	exchange_ext	32
1	LP	exchange_ext	37
1	LP	exchange_ext	40
1	LP	exchange_ext	40
1	LP	exchange_ext	39
1	LP	exchange_ext	36
1	LP	exchange_ext	43
1	LP	exchange_ext	37
1	LP	exchange_ext	34
1	LP	exchange_ext	35
1	LP	exchange_ext	33
1	LP	exchange_ext	43
1	LP	exchange_ext	38
1	LP	exchange_ext	36
1	LP	exchange_ext	36
1	LP	exchange_ext	38
1	LP	exchange_ext	32
1	LP	exchange_ext	39
1	LP	exchange_ext	43
1	LP	exchange_ext	35
1	LP	exchange_ext	39
1	LP	exchange_ext	39
1	LP	exchange_ext	34
1	LP	exchange_ext	34
1	LP	exchange_ext	44
1	LP	exchange_ext	36
1	LP	exchange_ext	34
1	LP	exchange_ext	33
1	LP	exchange_ext	39
1	LP	exchange_ext	35
1	LP	exchange_ext	38
1	LP	exchange_ext	39
1	LP	exchange_ext	39
1	LP	exchange_ext	41
1	LP	exchange_ext	38
1	LP	exchange_ext	38
1	LP	exchange_ext	35
1	LP	exchange_ext	40
1	LP	exchange_ext	33
1	LP	exchange_ext	38
1	LP	exchange_ext	46
1	LP	exchange_ext	29
1	LP	exchange_ext	32
1	LP	exchange_ext	36
1	LP	exchange_ext	37
1	LP	exchange_ext	32
1	LP	exchange_ext	43
1	LP	exchange_ext	35
1	LP	exchange_ext	37
1	LP	exchange_ext	38
1	LP	exchange_ext	37
1	LP	exchange_ext	40
1	LP	exchange_ext	36
1	LP	exchange_ext	38
1	LP	exchange_ext	27
1	LP	exchange_ext	37
1	LP	exchange_ext	37
1	LP	exchange_ext	35
1	LP	exchange_ext	34
1	LP	exchange_ext	38
1	LP	exchange_ext	41
1	LP	exchange_ext	33
1	LP	exchange_ext	35
1	LP	exchange_ext	35
1	LP	exchange_ext	32
1	LP	exchange_ext	42
1	LP	exchange_ext	41
1	LP	exchange_ext	37
1	LP	exchange_ext	36
1	LP	exchange_ext	39
1	LP	exchange_ext	36
1	LP	exchange_ext	40
1	LP	exchange_ext	34
1	LP	exchange_ext	31
1	LP	exchange_ext	43
1	LP	exchange_ext	35
1	LP	exchange_ext	40
1	LP	exchange_ext	38
1	LP	exchange_ext	37
1	LP	exchange_ext	33
1	LP	exchange_ext	37
1	LP	exchange_ext	45
1	LP	exchange_ext	31
1	LP	exchange_ext	32
1	LP	exchange_ext	35
1	LP	exchange_ext	33
1	LP	exchange_ext	37
1	LP	exchange_ext	36
1	LP	exchange_ext	31
1	LP	exchange_ext	39
1	LP	exchange_ext	39
1	LP	exchange_ext	35
1	LP	exchange_ext	36
1	LP	exchange_ext	40
1	LP	exchange_ext	32
1	LP	exchange_ext	37
1	LP	exchange_ext	32
1	LP	exchange_ext	38
1	LP	exchange_ext	37
1	LP	exchange_ext	45
1	LP	exchange_ext	41
1	LP	exchange_ext	39
1	LP	exchange_ext	31
1	LP	exchange_ext	36
1	LP	exchange_ext	38
1	LP	exchange_ext	35
1	LP	exchange_ext	39
1	LP	exchange_ext	40
1	LP	exchange_ext	42
1	LP	exchange_ext	37
1	LP	exchange_ext	38
1	LP	exchange_ext	40
1	LP	exchange_ext	35
1	LP	exchange_ext	39
1	LP	exchange_ext	34
1	LP	exchange_ext	43
1	LP	exchange_ext	33
1	LP	exchange_ext	36
1	LP	exchange_ext	35
1	LP	exchange_ext	41
1	LP	exchange_ext	33
1	LP	exchange_ext	39
1	LP	exchange_ext	41
1	LP	exchange_ext	29
1	LP	exchange_ext	35
1	LP	exchange_ext	32
1	LP	exchange_ext	35
1	LP	exchange_ext	37
1	LP	exchange_ext	40
1	LP	exchange_ext	32
1	LP	exchange_ext	38
1	LP	exchange_ext	38
1	LP	exchange_ext	37
1	LP	exchange_ext	39
1	LP	exchange_ext	43
1	LP	exchange_ext	40
1	LP	exchange_ext	38
1	LP	exchange_ext	28
1	LP	exchange_ext	47
1	LP	exchange_ext	37
1	LP	exchange_ext	36
1	LP	exchange_ext	34
1	LP	exchange_ext	33
1	LP	exchange_ext	44
1	LP	exchange_ext	33
1	LP	exchange_ext	39
1	LP	exchange_ext	38
1	LP	exchange_ext	29
1	LP	exchange_ext	29
1	LP	exchange_ext	36
1	LP	exchange_ext	30
1	LP	exchange_ext	37
1	LP	exchange_ext	36
1	LP	exchange_ext	40
1	LP	exchange_ext	42
1	LP	exchange_ext	38
1	LP	exchange_ext	41
1	LP	exchange_ext	39
1	LP	exchange_ext	41
1	LP	exchange_ext	37
1	LP	exchange_ext	38
1	LP	exchange_ext	32
1	LP	exchange_ext	35
1	LP	exchange_ext	41
1	LP	exchange_ext	36
1	LP	exchange_ext	31
1	LP	exchange_ext	42
1	LP	exchange_ext	41
1	LP	exchange_ext	42
1	LP	exchange_ext	37
1	LP	exchange_ext	31
1	LP	exchange_ext	38
1	LP	exchange_ext	38
1	LP	exchange_ext	41
1	LP	exchange_ext	37
1	LP	exchange_ext	39
1	LP	exchange_ext	32
1	LP	exchange_ext	34
1	LP	exchange_ext	34
1	LP	exchange_ext	36
1	LP	exchange_ext	41
1	LP	exchange_ext	33
1	LP	exchange_ext	30
1	LP	exchange_ext	37
1	LP	exchange_ext	34
1	LP	exchange_ext	39
1	LP	exchange_ext	33
1	LP	exchange_ext	42
1	LP	exchange_ext	40
1	LP	exchange_ext	41
1	LP	exchange_ext	30
1	LP	exchange_ext	36
1	LP	exchange_ext	41
1	LP	exchange_ext	40
1	LP	exchange_ext	36
1	LP	exchange_ext	39
1	LP	exchange_ext	40
1	LP	exchange_ext	34
1	LP	exchange_ext	39
1	LP	exchange_ext	36
1	LP	exchange_ext	34
1	LP	exchange_ext	35
1	LP	exchange_ext	39
1	LP	exchange_ext	38
1	LP	exchange_ext	40
1	LP	exchange_ext	40
1	LP	exchange_ext	37
1	LP	exchange_ext	43
1	LP	exchange_ext	40
1	LP	exchange_ext	35
1	LP	exchange_ext	38
1	LP	exchange_ext	36
1	LP	exchange_ext	43
1	LP	exchange_ext	27
1	LP	exchange_ext	48
1	LP	exchange_ext	35
1	LP	exchange_ext	32
1	LP	exchange_ext	40
1	LP	exchange_ext	39
1	LP	exchange_ext	27
1	LP	exchange_ext	32
1	LP	exchange_ext	42
1	LP	exchange_ext	31
1	LP	exchange_ext	39
1	LP	exchange_ext	35
1	LP	exchange_ext	38
1	LP	exchange_ext	36
1	LP	exchange_ext	40
1	LP	exchange_ext	37
1	LP	exchange_ext	39
1	LP	exchange_ext	38
1	LP	exchange_ext	37
1	LP	exchange_ext	31
1	LP	exchange_ext	31
1	LP	exchange_ext	38
1	LP	exchange_ext	33
1	LP	exchange_ext	41
1	LP	exchange_ext	44
1	LP	exchange_ext	32
1	LP	exchange_ext	43
1	LP	exchange_ext	32
1	LP	exchange_ext	42
1	LP	exchange_ext	33
1	LP	exchange_ext	34
1	LP	exchange_ext	38
1	LP	exchange_ext	40
1	LP	exchange_ext	37
1	LP	exchange_ext	38
1	LP	exchange_ext	35
1	LP	exchange_ext	35
1	LP	exchange_ext	41
1	LP	exchange_ext	28
1	LP	exchange_ext	39
1	LP	exchange_ext	41
1	LP	exchange_ext	37
1	LP	exchange_ext	36
1	LP	exchange_ext	35
1	LP	exchange_ext	40
1	LP	exchange_ext	30
1	LP	exchange_ext	39
1	LP	exchange_ext	44
1	LP	exchange_ext	41
1	LP	exchange_ext	34
1	LP	exchange_ext	40
1	LP	exchange_ext	42
1	LP	exchange_ext	37
1	LP	exchange_ext	37
1	LP	exchange_ext	40
1	LP	exchange_ext	37
1	LP	exchange_ext	32
1	LP	exchange_ext	43
1	LP	exchange_ext	34
1	LP	exchange_ext	38
1	LP	exchange_ext	40
1	LP	exchange_ext	34
1	LP	exchange_ext	36
1	LP	exchange_ext	40
1	LP	exchange_ext	39
1	LP	exchange_ext	33
1	LP	exchange_ext	36
1	LP	exchange_ext	32
1	LP	exchange_ext	30
1	LP	exchange_ext	35
1	LP	exchange_ext	36
1	LP	exchange_ext	34
1	LP	exchange_ext	35
1	LP	exchange_ext	33
1	LP	exchange_ext	38
1	LP	exchange_ext	40
1	LP	exchange_ext	37
1	LP	exchange_ext	38
1	LP	exchange_ext	35
1	LP	exchange_ext	38
1	LP	exchange_ext	34
1	LP	exchange_ext	43
1	LP	exchange_ext	37
1	LP	exchange_ext	42
1	LP	exchange_ext	40
1	LP	exchange_ext	42
1	LP	exchange_ext	33
1	LP	exchange_ext	34
1	LP	exchange_ext	40
1	LP	exchange_ext	38
1	LP	exchange_ext	34
1	LP	exchange_ext	31
1	LP	exchange_ext	37
1	LP	exchange_ext	37
1	LP	exchange_ext	35
1	LP	exchange_ext	40
1	LP	exchange_ext	33
1	LP	exchange_ext	36
1	LP	exchange_ext	39
1	LP	exchange_ext	37
1	LP	exchange_ext	35
1	LP	exchange_ext	32
1	LP	exchange_ext	32
1	LP	exchange_ext	40
1	LP	exchange_ext	40
1	LP	exchange_ext	31
1	LP	exchange_ext	43
1	LP	exchange_ext	34
1	LP	exchange_ext	44
1	LP	exchange_ext	43
1	LP	exchange_ext	35
1	LP	exchange_ext	35
1	LP	exchange_ext	40
1	LP	exchange_ext	39
1	LP	exchange_ext	36
1	LP	exchange_ext	42
1	LP	exchange_ext	35
1	LP	exchange_ext	41
1	LP	exchange_ext	39
1	LP	exchange_ext	34
1	LP	exchange_ext	37
1	LP	exchange_ext	36
1	LP	exchange_ext	33
1	LP	exchange_ext	39
1	LP	exchange_ext	36
1	LP	exchange_ext	38
1	LP	exchange_ext	35
1	LP	exchange_ext	36
1	LP	exchange_ext	34
1	LP	exchange_ext	42
1	LP	exchange_ext	40
1	LP	exchange_ext	31
1	LP	exchange_ext	37
1	LP	exchange_ext	40
1	LP	exchange_ext	43
1	LP	exchange_ext	33
1	LP	exchange_ext	39
1	LP	exchange_ext	35
1	LP	exchange_ext	34
1	LP	exchange_ext	29
1	LP	exchange_ext	38
1	LP	exchange_ext	34
1	LP	exchange_ext	31
1	LP	exchange_ext	38
1	LP	exchange_ext	40
1	LP	exchange_ext	40
1	LP	exchange_ext	30
1	LP	exchange_ext	37
1	LP	exchange_ext	32
1	LP	exchange_ext	37
1	LP	exchange_ext	37
1	LP	exchange_ext	36
1	LP	exchange_ext	34
1	LP	exchange_ext	36
1	LP	exchange_ext	37
1	LP	exchange_ext	37
1	LP	exchange_ext	35
1	LP	exchange_ext	36
1	LP	exchange_ext	41
1	LP	exchange_ext	33
1	LP	exchange_ext	31
1	LP	exchange_ext	35
1	LP	exchange_ext	37
1	LP	exchange_ext	39
1	LP	exchange_ext	34
1	LP	exchange_ext	32
1	LP	exchange_ext	37
1	LP	exchange_ext	39
1	LP	exchange_ext	32
1	LP	exchange_ext	37
1	LP	exchange_ext	37
1	LP	exchange_ext	30
1	LP	exchange_ext	37
1	LP	exchange_ext	39
1	LP	exchange_ext	35
1	LP	exchange_ext	38
1	LP	exchange_ext	41
1	LP	exchange_ext	37
1	LP	exchange_ext	28
1	LP	exchange_ext	38
1	LP	exchange_ext	42
1	LP	exchange_ext	42
1	LP	exchange_ext	30
1	LP	exchange_ext	34
1	LP	exchange_ext	32
1	LP	exchange_ext	40
1	LP	exchange_ext	33
1	LP	exchange_ext	36
1	LP	exchange_ext	32
1	LP	exchange_ext	40
1	LP	exchange_ext	32
1	LP	exchange_ext	33
1	LP	exchange_ext	37
1	LP	exchange_ext	39
1	LP	exchange_ext	40
1	LP	exchange_ext	37
1	LP	exchange_ext	39
1	LP	exchange_ext	29
1	LP	exchange_ext	36
1	LP	exchange_ext	32
1	LP	exchange_ext	36
1	LP	exchange_ext	44
1	LP	exchange_ext	34
1	LP	exchange_ext	35
1	LP	exchange_ext	41
1	LP	exchange_ext	40
1	LP	exchange_ext	40
1	LP	exchange_ext	40
1	LP	exchange_ext	33
1	LP	exchange_ext	42
1	LP	exchange_ext	33
1	LP	exchange_ext	36
1	LP	exchange_ext	38
1	LP	exchange_ext	38
1	LP	exchange_ext	40
1	LP	exchange_ext	37
1	LP	exchange_ext	43
1	LP	exchange_ext	40
1	LP	exchange_ext	39
1	LP	exchange_ext	34
1	LP	exchange_ext	38
1	LP	exchange_ext	35
1	LP	exchange_ext	37
1	LP	exchange_ext	42
1	LP	exchange_ext	25
1	LP	exchange_ext	43
1	LP	exchange_ext	35
1	LP	exchange_ext	42
1	LP	exchange_ext	41
1	LP	exchange_ext	37
1	LP	exchange_ext	42
1	LP	exchange_ext	37
1	LP	exchange_ext	38
1	LP	exchange_ext	29
1	LP	exchange_ext	34
1	LP	exchange_ext	33
1	LP	exchange_ext	36
1	LP	exchange_ext	31
1	LP	exchange_ext	37
1	LP	exchange_ext	35
1	LP	exchange_ext	34
1	LP	exchange_ext	43
1	LP	exchange_ext	38
1	LP	exchange_ext	36
1	LP	exchange_ext	35
1	LP	exchange_ext	44
1	LP	exchange_ext	33
1	LP	exchange_ext	35
1	LP	exchange_ext	40
1	LP	exchange_ext	38
1	LP	exchange_ext	35
1	LP	exchange_ext	42
1	LP	exchange_ext	32
1	LP	exchange_ext	41
1	LP	exchange_ext	39
1	LP	exchange_ext	38
1	LP	exchange_ext	39
1	LP	exchange_ext	32
1	LP	exchange_ext	35
1	LP	exchange_ext	40
1	LP	exchange_ext	31
1	LP	exchange_ext	41
1	LP	exchange_ext	42
1	LP	exchange_ext	38
1	LP	exchange_ext	36
1	LP	exchange_ext	43
1	LP	exchange_ext	34
1	LP	exchange_ext	38
1	LP	exchange_ext	41
1	LP	exchange_ext	36
1	LP	exchange_ext	39
1	LP	exchange_ext	36
1	LP	exchange_ext	38
1	LP	exchange_ext	31
1	LP	exchange_ext	36
1	LP	exchange_ext	42
1	LP	exchange_ext	40
1	LP	exchange_ext	37
1	LP	exchange_ext	34
1	LP	exchange_ext	41
1	LP	exchange_ext	38
1	LP	exchange_ext	32
1	LP	exchange_ext	30
1	LP	exchange_ext	34
1	LP	exchange_ext	39
1	LP	exchange_ext	36
1	LP	exchange_ext	36
1	LP	exchange_ext	42
1	LP	exchange_ext	37
1	LP	exchange_ext	36
1	LP	exchange_ext	40
1	LP	exchange_ext	41
1	LP	exchange_ext	39
1	LP	exchange_ext	33
1	LP	exchange_ext	36
1	LP	exchange_ext	39
1	LP	exchange_ext	41
1	LP	exchange_ext	36
1	LP	exchange_ext	35
1	LP	exchange_ext	36
1	LP	exchange_ext	40
1	LP	exchange_ext	32
1	LP	exchange_ext	36
1	LP	exchange_ext	37
1	LP	exchange_ext	35
1	LP	exchange_ext	34
1	LP	exchange_ext	43
1	LP	exchange_ext	34
1	LP	exchange_ext	29
1	LP	exchange_ext	29
1	LP	exchange_ext	41
1	LP	exchange_ext	28
1	LP	exchange_ext	34
1	LP	exchange_ext	42
1	LP	exchange_ext	36
1	LP	exchange_ext	35
1	LP	exchange_ext	32
1	LP	exchange_ext	32
1	LP	exchange_ext	32
1	LP	exchange_ext	37
1	LP	exchange_ext	38
1	LP	exchange_ext	38
1	LP	exchange_ext	34
1	LP	exchange_ext	44
1	LP	exchange_ext	35
1	LP	exchange_ext	33
1	LP	exchange_ext	26
1	LP	exchange_ext	40
1	LP	exchange_ext	36
1	LP	exchange_ext	33
1	LP	exchange_ext	36
1	LP	exchange_ext	35
1	LP	exchange_ext	36
1	LP	exchange_ext	39
1	LP	exchange_ext	37
1	LP	exchange_ext	40
1	LP	exchange_ext	36
1	LP	exchange_ext	40
1	LP	exchange_ext	35
1	LP	exchange_ext	37
1	LP	exchange_ext	36
1	LP	exchange_ext	44
1	LP	exchange_ext	33
1	LP	exchange_ext	37
1	LP	exchange_ext	38
1	LP	exchange_ext	40
1	LP	exchange_ext	39
1	LP	exchange_ext	34
1	LP	exchange_ext	39
1	LP	exchange_ext	37
1	LP	exchange_ext	39
1	LP	exchange_ext	38
1	LP	exchange_ext	38
1	LP	exchange_ext	41
1	LP	exchange_ext	39
1	LP	exchange_ext	32
1	LP	exchange_ext	33
1	LP	exchange_ext	41
1	LP	exchange_ext	37
1	LP	exchange_ext	33
1	LP	exchange_ext	43
1	LP	exchange_ext	36
1	LP	exchange_ext	36
1	LP	exchange_ext	35
1	LP	exchange_ext	35
1	LP	exchange_ext	37
1	LP	exchange_ext	39
1	LP	exchange_ext	37
1	LP	exchange_ext	40
1	LP	exchange_ext	38
1	LP	exchange_ext	36
1	LP	exchange_ext	33
1	LP	exchange_ext	33
1	LP	exchange_ext	41
1	LP	exchange_ext	35
1	LP	exchange_ext	34
1	LP	exchange_ext	31
1	LP	exchange_ext	39
1	LP	exchange_ext	42
1	LP	exchange_ext	36
1	LP	exchange_ext	36
1	LP	exchange_ext	37
1	LP	exchange_ext	36
1	LP	exchange_ext	37
1	LP	exchange_ext	35
1	LP	exchange_ext	40
1	LP	exchange_ext	34
1	LP	exchange_ext	39
1	LP	exchange_ext	35
1	LP	exchange_ext	38
1	LP	exchange_ext	38
1	LP	exchange_ext	36
1	LP	exchange_ext	40
1	LP	exchange_ext	27
1	LP	exchange_ext	30
1	LP	exchange_ext	41
1	LP	exchange_ext	39
1	LP	exchange_ext	36
1	LP	exchange_ext	39
1	LP	exchange_ext	32
1	LP	exchange_ext	39
1	LP	exchange_ext	39
1	LP	exchange_ext	37
1	LP	exchange_ext	42
1	LP	exchange_ext	38
1	LP	exchange_ext	36
1	LP	exchange_ext	33
1	LP	exchange_ext	41
1	LP	exchange_ext	41
1	LP	exchange_ext	32
1	LP	exchange_ext	37
1	LP	exchange_ext	37
1	LP	exchange_ext	35
1	LP	exchange_ext	39
1	LP	exchange_ext	40
1	LP	exchange_ext	37
1	LP	exchange_ext	34
1	LP	exchange_ext	42
1	LP	exchange_ext	36
1	LP	exchange_ext	33
1	LP	exchange_ext	36
1	LP	exchange_ext	35
1	LP	exchange_ext	37
1	LP	exchange_ext	37
1	LP	exchange_ext	32
1	LP	exchange_ext	38
1	LP	exchange_ext	37
1	LP	exchange_ext	34
1	LP	exchange_ext	41
1	LP	exchange_ext	45
1	LP	exchange_ext	38
1	LP	exchange_ext	36
1	LP	exchange_ext	35
1	LP	exchange_ext	42
1	LP	exchange_ext	41
1	LP	exchange_ext	32
1	LP	exchange_ext	36
1	LP	exchange_ext	34
1	LP	exchange_ext	40
1	LP	exchange_ext	41
1	LP	exchange_ext	34
1	LP	exchange_ext	33
1	LP	exchange_ext	37
1	LP	exchange_ext	34
1	LP	exchange_ext	33
1	LP	exchange_ext	35
1	LP	exchange_ext	41
1	LP	exchange_ext	39
1	LP	exchange_ext	37
1	LP	exchange_ext	48
1	LP	exchange_ext	41
1	LP	exchange_ext	35
1	LP	exchange_ext	39
1	LP	exchange_ext	36
1	LP	exchange_ext	38
1	LP	exchange_ext	30
1	LP	exchange_ext	36
1	LP	exchange_ext	32
1	LP	exchange_ext	38
1	LP	exchange_ext	39
1	LP	exchange_ext	44
1	LP	exchange_ext	29
1	LP	exchange_ext	43
1	LP	exchange_ext	35
1	LP	exchange_ext	37
1	LP	exchange_ext	41
1	LP	exchange_ext	44
1	LP	exchange_ext	39
1	LP	exchange_ext	37
1	LP	exchange_ext	35
1	LP	exchange_ext	31
1	LP	exchange_ext	39
1	LP	exchange_ext	30
1	LP	exchange_ext	35
1	LP	exchange_ext	35
1	LP	exchange_ext	38
1	LP	exchange_ext	39
1	LP	exchange_ext	37
1	LP	exchange_ext	42
1	LP	exchange_ext	46
1	LP	exchange_ext	37
1	LP	exchange_ext	40
1	LP	exchange_ext	34
1	LP	exchange_ext	28
1	LP	exchange_ext	31
1	LP	exchange_ext	36
1	LP	exchange_ext	36
1	LP	exchange_ext	34
1	LP	exchange_ext	46
1	LP	exchange_ext	38
1	LP	exchange_ext	34
1	LP	exchange_ext	42
1	LP	exchange_ext	36
1	LP	exchange_ext	39
1	LP	exchange_ext	36
1	LP	exchange_ext	42
1	LP	exchange_ext	35
1	LP	exchange_ext	41
1	LP	exchange_ext	42
1	LP	exchange_ext	44
1	LP	exchange_ext	32
1	LP	exchange_ext	36
1	LP	exchange_ext	37
1	LP	exchange_ext	40
1	LP	exchange_ext	41
1	LP	exchange_ext	38
1	LP	exchange_ext	42
1	LP	exchange_ext	34
1	LP	exchange_ext	44
1	LP	exchange_ext	36
1	LP	exchange_ext	37
1	LP	exchange_ext	33
1	LP	exchange_ext	41
1	LP	exchange_ext	43
1	LP	exchange_ext	35
1	LP	exchange_ext	37
1	LP	exchange_ext	35
1	LP	exchange_ext	38
1	LP	exchange_ext	29
1	LP	exchange_ext	31
1	LP	exchange_ext	33
1	LP	exchange_ext	38
1	LP	exchange_ext	40
1	LP	exchange_ext	37
1	LP	exchange_ext	36
1	LP	exchange_ext	36
1	LP	exchange_ext	41
1	LP	exchange_ext	34
1	LP	exchange_ext	35
1	LP	exchange_ext	35
1	LP	exchange_ext	35
1	LP	exchange_ext	40
1	LP	exchange_ext	39
1	LP	exchange_ext	38
1	LP	exchange_ext	36
1	LP	exchange_ext	37
1	LP	exchange_ext	44
1	LP	exchange_ext	43
1	LP	exchange_ext	42
1	LP	exchange_ext	34
1	LP	exchange_ext	40
1	LP	exchange_ext	40
1	LP	exchange_ext	37
1	LP	exchange_ext	39
1	LP	exchange_ext	36
1	LP	exchange_ext	33
1	LP	exchange_ext	36
1	LP	exchange_ext	38
1	LP	exchange_ext	34
1	LP	exchange_ext	37
1	LP	exchange_ext	35
1	LP	exchange_ext	33
1	LP	exchange_ext	32
1	LP	exchange_ext	33
1	LP	exchange_ext	38
1	LP	exchange_ext	40
1	LP	exchange_ext	41
1	LP	exchange_ext	40
1	LP	exchange_ext	37
1	LP	exchange_ext	36
1	LP	exchange_ext	40
1	LP	exchange_ext	40
1	LP	exchange_ext	40
1	LP	exchange_ext	37
1	LP	exchange_ext	39
1	LP	exchange_ext	40
1	LP	exchange_ext	36
1	LP	exchange_ext	34
1	LP	exchange_ext	38
1	LP	exchange_ext	36
1	LP	exchange_ext	38
1	LP	exchange_ext	34
1	LP	exchange_ext	38
1	LP	exchange_ext	34
1	LP	exchange_ext	35
1	LP	exchange_ext	38
1	LP	exchange_ext	34
1	LP	exchange_ext	35
1	LP	exchange_ext	38
1	LP	exchange_ext	36
1	LP	exchange_ext	40
1	LP	exchange_ext	37
1	LP	exchange_ext	35
1	LP	exchange_ext	29
1	LP	exchange_ext	38
1	LP	exchange_ext	34
1	LP	exchange_ext	35
1	LP	exchange_ext	39
1	LP	exchange_ext	42
1	LP	exchange_ext	36
1	LP	exchange_ext	29
1	LP	exchange_ext	34
1	LP	exchange_ext	38
1	LP	exchange_ext	29
1	LP	exchange_ext	35
1	LP	exchange_ext	33
1	LP	exchange_ext	35
1	LP	exchange_ext	37
1	LP	exchange_ext	36
1	LP	exchange_ext	31
1	LP	exchange_ext	39
1	LP	exchange_ext	36
1	LP	exchange_ext	40
1	LP	exchange_ext	41
1	LP	exchange_ext	38
1	LP	exchange_ext	40
1	LP	exchange_ext	39
1	LP	exchange_ext	31
1	LP	exchange_ext	33
1	LP	exchange_ext	37
1	LP	exchange_ext	35
1	LP	exchange_ext	34
1	LP	exchange_ext	32
1	LP	exchange_ext	42
1	LP	exchange_ext	35
1	LP	exchange_ext	31
1	LP	exchange_ext	40
1	LP	exchange_ext	35
1	LP	exchange_ext	33
1	LP	exchange_ext	32
1	LP	exchange_ext	38
1	LP	exchange_ext	33
1	LP	exchange_ext	38
1	LP	exchange_ext	37
1	LP	exchange_ext	32
1	LP	exchange_ext	36
1	LP	exchange_ext	34
1	LP	exchange_ext	35
1	LP	exchange_ext	40
1	LP	exchange_ext	33
1	LP	exchange_ext	40
1	LP	exchange_ext	33
1	LP	exchange_ext	36
1	LP	exchange_ext	40
1	LP	exchange_ext	32
1	LP	exchange_ext	38
1	LP	exchange_ext	31
1	LP	exchange_ext	34
1	LP	exchange_ext	39
1	LP	exchange_ext	30
1	LP	exchange_ext	31
1	LP	exchange_ext	33
1	LP	exchange_ext	38
1	LP	exchange_ext	38
1	LP	exchange_ext	39
1	LP	exchange_ext	34
1	LP	exchange_ext	39
1	LP	exchange_ext	38
1	LP	exchange_ext	36
1	LP	exchange_ext	30
1	LP	exchange_ext	34
1	LP	exchange_ext	35
1	LP	exchange_ext	35
1	LP	exchange_ext	39
1	LP	exchange_ext	36
1	LP	exchange_ext	37
1	LP	exchange_ext	38
1	LP	exchange_ext	32
1	LP	exchange_ext	40
1	LP	exchange_ext	35
1	LP	exchange_ext	35
1	LP	exchange_ext	37
1	LP	exchange_ext	34
1	LP	exchange_ext	34
1	LP	exchange_ext	37
1	LP	exchange_ext	31
1	LP	exchange_ext	36
1	LP	exchange_ext	40
1	LP	exchange_ext	44
1	LP	exchange_ext	39
1	LP	exchange_ext	36
1	LP	exchange_ext	36
1	LP	exchange_ext	40
1	LP	exchange_ext	39
1	LP	exchange_ext	38
1	LP	exchange_ext	30
1	LP	exchange_ext	40
1	LP	exchange_ext	37
1	LP	exchange_ext	34
1	LP	exchange_ext	36
1	LP	exchange_ext	33
1	LP	exchange_ext	41
1	LP	exchange_ext	34
1	LP	exchange_ext	37
1	LP	exchange_ext	32
1	LP	exchange_ext	39
1	LP	exchange_ext	35
1	LP	exchange_ext	36
1	LP	exchange_ext	28
1	LP	exchange_ext	39
1	LP	exchange_ext	34
1	LP	exchange_ext	35
1	LP	exchange_ext	36
1	LP	exchange_ext	39
1	LP	exchange_ext	36
1	LP	exchange_ext	37
1	LP	exchange_ext	35
1	LP	exchange_ext	44
1	LP	exchange_ext	35
1	LP	exchange_ext	38
1	LP	exchange_ext	36
1	LP	exchange_ext	37
1	LP	exchange_ext	37
1	LP	exchange_ext	39
1	LP	exchange_ext	38
1	LP	exchange_ext	38
1	LP	exchange_ext	36
1	LP	exchange_ext	39
1	LP	exchange_ext	43
1	LP	exchange_ext	36
1	LP	exchange_ext	36
1	LP	exchange_ext	31
1	LP	exchange_ext	36
1	LP	exchange_ext	43
1	LP	exchange_ext	45
1	LP	exchange_ext	33
1	LP	exchange_ext	32
1	LP	exchange_ext	33
1	LP	exchange_ext	36
1	LP	exchange_ext	39
1	LP	exchange_ext	38
1	LP	exchange_ext	37
1	LP	exchange_ext	40
1	LP	exchange_ext	36
1	LP	exchange_ext	40
1	LP	exchange_ext	35
1	LP	exchange_ext	36
1	LP	exchange_ext	34
1	LP	exchange_ext	41
1	LP	exchange_ext	31
1	LP	exchange_ext	30
1	LP	exchange_ext	32
1	LP	exchange_ext	35
1	LP	exchange_ext	38
1	LP	exchange_ext	35
1	LP	exchange_ext	43
1	LP	exchange_ext	35
1	LP	exchange_ext	37
1	LP	exchange_ext	38
1	LP	exchange_ext	37
1	LP	exchange_ext	37
1	LP	exchange_ext	39
1	LP	exchange_ext	39
1	LP	exchange_ext	31
1	LP	exchange_ext	37
1	LP	exchange_ext	33
1	LP	exchange_ext	35
1	LP	exchange_ext	34
1	LP	exchange_ext	41
1	LP	exchange_ext	32
1	LP	exchange_ext	36
1	LP	exchange_ext	33
1	LP	exchange_ext	35
1	LP	exchange_ext	38
1	LP	exchange_ext	37
1	LP	exchange_ext	35
1	LP	exchange_ext	35
1	LP	exchange_ext	33
1	LP	exchange_ext	34
1	LP	exchange_ext	36
1	LP	exchange_ext	37
1	LP	exchange_ext	34
1	LP	exchange_ext	37
1	LP	exchange_ext	32
1	LP	exchange_ext	32
1	LP	exchange_ext	37
1	LP	exchange_ext	36
1	LP	exchange_ext	42
1	LP	exchange_ext	40
1	LP	exchange_ext	39
1	LP	exchange_ext	39
1	LP	exchange_ext	39
1	LP	exchange_ext	36
1	LP	exchange_ext	40
1	LP	exchange_ext	40
1	LP	exchange_ext	40
1	LP	exchange_ext	30
1	LP	exchange_ext	37
1	LP	exchange_ext	38
1	LP	exchange_ext	29
1	LP	exchange_ext	39
1	LP	exchange_ext	40
1	LP	exchange_ext	37
1	LP	exchange_ext	38
1	LP	exchange_ext	36
1	LP	exchange_ext	36
1	LP	exchange_ext	30
1	LP	exchange_ext	37
1	LP	exchange_ext	36
1	LP	exchange_ext	44
1	LP	exchange_ext	30
1	LP	exchange_ext	34
1	LP	exchange_ext	37
1	LP	exchange_ext	37
1	LP	exchange_ext	32
1	LP	exchange_ext	39
1	LP	exchange_ext	32
1	LP	exchange_ext	35
1	LP	exchange_ext	35
1	LP	exchange_ext	32
1	LP	exchange_ext	37
1	LP	exchange_ext	44
1	LP	exchange_ext	45
1	LP	exchange_ext	35
1	LP	exchange_ext	31
1	LP	exchange_ext	37
1	LP	exchange_ext	34
1	LP	exchange_ext	42
1	LP	exchange_ext	39
1	LP	exchange_ext	34
1	LP	exchange_ext	42
1	LP	exchange_ext	33
1	LP	exchange_ext	33
1	LP	exchange_ext	37
1	LP	exchange_ext	36
1	LP	exchange_ext	46
1	LP	exchange_ext	38
1	LP	exchange_ext	33
1	LP	exchange_ext	35
1	LP	exchange_ext	36
1	LP	exchange_ext	35
1	LP	exchange_ext	37
1	LP	exchange_ext	40
1	LP	exchange_ext	41
1	LP	exchange_ext	33
1	LP	exchange_ext	44
1	LP	exchange_ext	42
1	LP	exchange_ext	35
1	LP	exchange_ext	38
1	LP	exchange_ext	37
1	LP	exchange_ext	37
1	LP	exchange_ext	34
1	LP	exchange_ext	31
1	LP	exchange_ext	39
1	LP	exchange_ext	32
1	LP	exchange_ext	35
1	LP	exchange_ext	39
1	LP	exchange_ext	35
1	LP	exchange_ext	36
1	LP	exchange_ext	35
1	LP	exchange_ext	41
1	LP	exchange_ext	43
1	LP	exchange_ext	39
1	LP	exchange_ext	40
1	LP	exchange_ext	41
1	LP	exchange_ext	37
1	LP	exchange_ext	33
1	LP	exchange_ext	40
1	LP	exchange_ext	42
1	LP	exchange_ext	40
1	LP	exchange_ext	41
1	LP	exchange_ext	35
1	LP	exchange_ext	38
1	LP	exchange_ext	35
1	LP	exchange_ext	38
1	LP	exchange_ext	39
1	LP	exchange_ext	39
1	LP	exchange_ext	36
1	LP	exchange_ext	40
1	LP	exchange_ext	41
1	LP	exchange_ext	40
1	LP	exchange_ext	38
1	LP	exchange_ext	28
1	LP	exchange_ext	40
1	LP	exchange_ext	39
1	LP	exchange_ext	32
1	LP	exchange_ext	33
1	LP	exchange_ext	35
1	LP	exchange_ext	37
1	LP	exchange_ext	36
1	LP	exchange_ext	41
1	LP	exchange_ext	42
1	LP	exchange_ext	39
1	LP	exchange_ext	33
1	LP	exchange_ext	36
1	LP	exchange_ext	36
1	LP	exchange_ext	41
1	LP	exchange_ext	32
1	LP	exchange_ext	34
1	LP	exchange_ext	34
1	LP	exchange_ext	40
1	LP	exchange_ext	37
1	LP	exchange_ext	44
1	LP	exchange_ext	37
1	LP	exchange_ext	39
1	LP	exchange_ext	37
1	LP	exchange_ext	31
1	LP	exchange_ext	35
1	LP	exchange_ext	34
1	LP	exchange_ext	38
1	LP	exchange_ext	35
1	LP	exchange_ext	33
1	LP	exchange_ext	35
1	LP	exchange_ext	35
1	LP	exchange_ext	37
1	LP	exchange_ext	37
1	LP	exchange_ext	34
1	LP	exchange_ext	33
1	LP	exchange_ext	35
1	LP	exchange_ext	37
1	LP	exchange_ext	39
1	LP	exchange_ext	38
1	LP	exchange_ext	39
1	LP	exchange_ext	40
1	LP	exchange_ext	37
1	LP	exchange_ext	32
1	LP	exchange_ext	36
1	LP	exchange_ext	36
1	LP	exchange_ext	33
1	LP	exchange_ext	32
1	LP	exchange_ext	42
1	LP	exchange_ext	33
1	LP	exchange_ext	36
1	LP	exchange_ext	39
1	LP	exchange_ext	40
1	LP	exchange_ext	35
1	LP	exchange_ext	31
1	LP	exchange_ext	29
1	LP	exchange_ext	41
1	LP	exchange_ext	37
1	LP	exchange_ext	35
1	LP	exchange_ext	42
1	LP	exchange_ext	42
1	LP	exchange_ext	39
1	LP	exchange_ext	36
1	LP	exchange_ext	40
1	LP	exchange_ext	39
1	LP	exchange_ext	32
1	LP	exchange_ext	34
1	LP	exchange_ext	41
1	LP	exchange_ext	38
1	LP	exchange_ext	40
1	LP	exchange_ext	37
1	LP	exchange_ext	33
1	LP	exchange_ext	42
1	LP	exchange_ext	31
1	LP	exchange_ext	38
1	LP	exchange_ext	34
1	LP	exchange_ext	44
1	LP	exchange_ext	39
1	LP	exchange_ext	40
1	LP	exchange_ext	32
1	LP	exchange_ext	42
1	LP	exchange_ext	31
1	LP	exchange_ext	35
1	LP	exchange_ext	34
1	LP	exchange_ext	42
1	LP	exchange_ext	38
1	LP	exchange_ext	36
1	LP	exchange_ext	32
1	LP	exchange_ext	37
1	LP	exchange_ext	39
1	LP	exchange_ext	36
1	LP	exchange_ext	38
1	LP	exchange_ext	35
1	LP	exchange_ext	35
1	LP	exchange_ext	37
1	LP	exchange_ext	40
1	LP	exchange_ext	33
1	LP	exchange_ext	45
1	LP	exchange_ext	33
1	LP	exchange_ext	35
1	LP	exchange_ext	38
1	LP	exchange_ext	32
1	LP	exchange_ext	34
1	LP	exchange_ext	43
1	LP	exchange_ext	45
1	LP	exchange_ext	40
1	LP	exchange_ext	43
1	LP	exchange_ext	34
1	LP	exchange_ext	38
1	LP	exchange_ext	33
1	LP	exchange_ext	35
1	LP	exchange_ext	41
1	LP	exchange_ext	42
1	LP	exchange_ext	40
1	LP	exchange_ext	41
1	LP	exchange_ext	39
1	LP	exchange_ext	39
1	LP	exchange_ext	36
1	LP	exchange_ext	36
1	LP	exchange_ext	36
1	LP	exchange_ext	37
1	LP	exchange_ext	35
1	LP	exchange_ext	32
1	LP	exchange_ext	34
1	LP	exchange_ext	39
1	LP	exchange_ext	34
1	LP	exchange_ext	36
1	LP	exchange_ext	42
1	LP	exchange_ext	37
1	LP	exchange_ext	37
1	LP	exchange_ext	40
1	LP	exchange_ext	34
1	LP	exchange_ext	37
1	LP	exchange_ext	38
1	LP	exchange_ext	39
1	LP	exchange_ext	41
1	LP	exchange_ext	38
1	LP	exchange_ext	32
1	LP	exchange_ext	33
1	LP	exchange_ext	38
1	LP	exchange_ext	41
1	LP	exchange_ext	35
1	LP	exchange_ext	31
1	LP	exchange_ext	41
1	LP	exchange_ext	45
1	LP	exchange_ext	40
1	LP	exchange_ext	37
1	LP	exchange_ext	35
1	LP	exchange_ext	30
1	LP	exchange_ext	39
1	LP	exchange_ext	34
1	LP	exchange_ext	32
1	LP	exchange_ext	37
1	LP	exchange_ext	35
1	LP	exchange_ext	36
1	LP	exchange_ext	31
1	LP	exchange_ext	38
1	LP	exchange_ext	36
1	LP	exchange_ext	35
1	LP	exchange_ext	35
1	LP	exchange_ext	40
1	LP	exchange_ext	34
1	LP	exchange_ext	40
1	LP	exchange_ext	38
1	LP	exchange_ext	38
1	LP	exchange_ext	35
1	LP	exchange_ext	40
1	LP	exchange_ext	35
1	LP	exchange_ext	37
1	LP	exchange_ext	40
1	LP	exchange_ext	35
1	LP	exchange_ext	34
1	LP	exchange_ext	29
1	LP	exchange_ext	32
1	LP	exchange_ext	42
1	LP	exchange_ext	39
1	LP	exchange_ext	40
1	LP	exchange_ext	31
1	LP	exchange_ext	32
1	LP	exchange_ext	42
1	LP	exchange_ext	32
1	LP	exchange_ext	37
1	LP	exchange_ext	39
1	LP	exchange_ext	36
1	LP	exchange_ext	34
1	LP	exchange_ext	40
1	LP	exchange_ext	37
1	LP	exchange_ext	32
1	LP	exchange_ext	41
1	LP	exchange_ext	44
1	LP	exchange_ext	32
1	LP	exchange_ext	35
1	LP	exchange_ext	36
1	LP	exchange_ext	35
1	LP	exchange_ext	50
1	LP	exchange_ext	30
1	LP	exchange_ext	34
1	LP	exchange_ext	34
1	LP	exchange_ext	37
1	LP	exchange_ext	44
1	LP	exchange_ext	33
1	LP	exchange_ext	38
1	LP	exchange_ext	37
1	LP	exchange_ext	40
1	LP	exchange_ext	37
1	LP	exchange_ext	29
1	LP	exchange_ext	38
1	LP	exchange_ext	36
1	LP	exchange_ext	37
1	LP	exchange_ext	34
1	LP	exchange_ext	40
1	LP	exchange_ext	35
1	LP	exchange_ext	41
1	LP	exchange_ext	31
1	LP	exchange_ext	38
1	LP	exchange_ext	40
1	LP	exchange_ext	40
1	LP	exchange_ext	44
1	LP	exchange_ext	33
1	LP	exchange_ext	32
1	LP	exchange_ext	36
1	LP	exchange_ext	32
1	LP	exchange_ext	38
1	LP	exchange_ext	36
1	LP	exchange_ext	32
1	LP	exchange_ext	38
1	LP	exchange_ext	43
1	LP	exchange_ext	33
1	LP	exchange_ext	33
1	LP	exchange_ext	33
1	LP	exchange_ext	37
1	LP	exchange_ext	34
1	LP	exchange_ext	36
1	LP	exchange_ext	35
1	LP	exchange_ext	36
1	LP	exchange_ext	31
1	LP	exchange_ext	33
1	LP	exchange_ext	31
1	LP	exchange_ext	45
1	LP	exchange_ext	32
1	LP	exchange_ext	41
1	LP	exchange_ext	36
1	LP	exchange_ext	38
1	LP	exchange_ext	34
1	LP	exchange_ext	35
1	LP	exchange_ext	30
1	LP	exchange_ext	36
1	LP	exchange_ext	39
1	LP	exchange_ext	47
1	LP	exchange_ext	42
1	LP	exchange_ext	34
1	LP	exchange_ext	35
1	LP	exchange_ext	36
1	LP	exchange_ext	38
1	LP	exchange_ext	31
1	LP	exchange_ext	40
1	LP	exchange_ext	26
1	LP	exchange_ext	36
1	LP	exchange_ext	33
1	LP	exchange_ext	35
1	LP	exchange_ext	38
1	LP	exchange_ext	40
1	LP	exchange_ext	37
1	LP	exchange_ext	33
1	LP	exchange_ext	34
1	LP	exchange_ext	39
1	LP	exchange_ext	39
1	LP	exchange_ext	35
1	LP	exchange_ext	34
1	LP	exchange_ext	37
1	LP	exchange_ext	38
1	LP	exchange_ext	31
1	LP	exchange_ext	34
1	LP	exchange_ext	39
1	LP	exchange_ext	34
1	LP	exchange_ext	30
1	LP	exchange_ext	35
1	LP	exchange_ext	37
1	LP	exchange_ext	34
1	LP	exchange_ext	40
1	LP	exchange_ext	33
1	LP	exchange_ext	38
1	LP	exchange_ext	36
1	LP	exchange_ext	39
1	LP	exchange_ext	40
1	LP	exchange_ext	37
1	LP	exchange_ext	38
1	LP	exchange_ext	42
1	LP	exchange_ext	35
1	LP	exchange_ext	36
1	LP	exchange_ext	39
1	LP	exchange_ext	32
1	LP	exchange_ext	36
1	LP	exchange_ext	37
1	LP	exchange_ext	42
1	LP	exchange_ext	36
1	LP	exchange_ext	31
1	LP	exchange_ext	35
1	LP	exchange_ext	40
1	LP	exchange_ext	44
1	LP	exchange_ext	42
1	LP	exchange_ext	39
1	LP	exchange_ext	40
1	LP	exchange_ext	36
1	LP	exchange_ext	37
1	LP	exchange_ext	36
1	LP	exchange_ext	35
1	LP	exchange_ext	34
1	LP	exchange_ext	34
1	LP	exchange_ext	40
1	LP	exchange_ext	36
1	LP	exchange_ext	35
1	LP	exchange_ext	37
1	LP	exchange_ext	41
1	LP	exchange_ext	37
1	LP	exchange_ext	31
1	LP	exchange_ext	36
1	LP	exchange_ext	44
1	LP	exchange_ext	39
1	LP	exchange_ext	30
1	LP	exchange_ext	31
1	LP	exchange_ext	40
1	LP	exchange_ext	38
1	LP	exchange_ext	34
1	LP	exchange_ext	33
1	LP	exchange_ext	33
1	LP	exchange_ext	36
1	LP	exchange_ext	39
1	LP	exchange_ext	36
1	LP	exchange_ext	42
1	LP	exchange_ext	33
1	LP	exchange_ext	39
1	LP	exchange_ext	38
1	LP	exchange_ext	41
1	LP	exchange_ext	39
1	LP	exchange_ext	37
1	LP	exchange_ext	47
1	LP	exchange_ext	36
1	LP	exchange_ext	45
1	LP	exchange_ext	42
1	LP	exchange_ext	40
1	LP	exchange_ext	39
1	LP	exchange_ext	32
1	LP	exchange_ext	42
1	LP	exchange_ext	37
1	LP	exchange_ext	41
1	LP	exchange_ext	39
1	LP	exchange_ext	39
1	LP	exchange_ext	35
1	LP	exchange_ext	31
1	LP	exchange_ext	38
1	LP	exchange_ext	36
1	LP	exchange_ext	29
1	LP	exchange_ext	36
1	LP	exchange_ext	41
1	LP	exchange_ext	35
1	LP	exchange_ext	36
1	LP	exchange_ext	46
1	LP	exchange_ext	36
1	LP	exchange_ext	34
1	LP	exchange_ext	30
1	LP	exchange_ext	34
1	LP	exchange_ext	37
1	LP	exchange_ext	32
1	LP	exchange_ext	39
1	LP	exchange_ext	37
1	LP	exchange_ext	41
1	LP	exchange_ext	35
1	LP	exchange_ext	34
1	LP	exchange_ext	31
1	LP	exchange_ext	32
1	LP	exchange_ext	40
1	LP	exchange_ext	41
1	LP	exchange_ext	32
1	LP	exchange_ext	29
1	LP	exchange_ext	42
1	LP	exchange_ext	35
1	LP	exchange_ext	33
1	LP	exchange_ext	41
1	LP	exchange_ext	30
1	LP	exchange_ext	39
1	LP	exchange_ext	31
1	LP	exchange_ext	38
1	LP	exchange_ext	34
1	LP	exchange_ext	39
1	LP	exchange_ext	30
1	LP	exchange_ext	37
1	LP	exchange_ext	33
1	LP	exchange_ext	34
1	LP	exchange_ext	39
1	LP	exchange_ext	38
1	LP	exchange_ext	39
1	LP	exchange_ext	35
1	LP	exchange_ext	41
1	LP	exchange_ext	37
1	LP	exchange_ext	34
1	LP	exchange_ext	39
1	LP	exchange_ext	38
1	LP	exchange_ext	37
1	LP	exchange_ext	35
1	LP	exchange_ext	35
1	LP	exchange_ext	31
1	LP	exchange_ext	39
1	LP	exchange_ext	42
1	LP	exchange_ext	37
1	LP	exchange_ext	36
1	LP	exchange_ext	33
1	LP	exchange_ext	41
1	LP	exchange_ext	34
1	LP	exchange_ext	42
1	LP	exchange_ext	33
1	LP	exchange_ext	34
1	LP	exchange_ext	38
1	LP	exchange_ext	38
1	LP	exchange_ext	38
1	LP	exchange_ext	37
1	LP	exchange_ext	36
1	LP	exchange_ext	34
1	LP	exchange_ext	37
1	LP	exchange_ext	32
1	LP	exchange_ext	35
1	LP	exchange_ext	41
1	LP	exchange_ext	33
1	LP	exchange_ext	41
1	LP	exchange_ext	39
1	LP	exchange_ext	36
1	LP	exchange_ext	35
1	LP	exchange_ext	38
1	LP	exchange_ext	35
1	LP	exchange_ext	39
1	LP	exchange_ext	35
1	LP	exchange_ext	36
1	LP	exchange_ext	42
1	LP	exchange_ext	36
1	LP	exchange_ext	43
1	LP	exchange_ext	32
1	LP	exchange_ext	38
1	LP	exchange_ext	42
1	LP	exchange_ext	30
1	LP	exchange_ext	43
1	LP	exchange_ext	34
1	LP	exchange_ext	36
1	LP	exchange_ext	36
1	LP	exchange_ext	44
1	LP	exchange_ext	33
1	LP	exchange_ext	39
1	LP	exchange_ext	35
1	LP	exchange_ext	34
1	LP	exchange_ext	37
1	LP	exchange_ext	33
1	LP	exchange_ext	38
1	LP	exchange_ext	42
1	LP	exchange_ext	40
1	LP	exchange_ext	36
1	LP	exchange_ext	35
1	LP	exchange_ext	32
1	LP	exchange_ext	38
1	LP	exchange_ext	38
1	LP	exchange_ext	39
1	LP	exchange_ext	35
1	LP	exchange_ext	38
1	LP	exchange_ext	42
1	LP	exchange_ext	35
1	LP	exchange_ext	36
1	LP	exchange_ext	34
1	LP	exchange_ext	40
1	LP	exchange_ext	40
1	LP	exchange_ext	35
1	LP	exchange_ext	30
1	LP	exchange_ext	38
1	LP	exchange_ext	33
1	LP	exchange_ext	29
1	LP	exchange_ext	36
1	LP	exchange_ext	39
1	LP	exchange_ext	37
1	LP	exchange_ext	37
1	LP	exchange_ext	39
1	LP	exchange_ext	35
1	LP	exchange_ext	42
1	LP	exchange_ext	40
1	LP	exchange_ext	30
1	LP	exchange_ext	34
1	LP	exchange_ext	38
1	LP	exchange_ext	34
1	LP	exchange_ext	30
1	LP	exchange_ext	37
1	LP	exchange_ext	30
1	LP	exchange_ext	40
1	LP	exchange_ext	36
1	LP	exchange_ext	36
1	LP	exchange_ext	37
1	LP	exchange_ext	41
1	LP	exchange_ext	36
1	LP	exchange_ext	38
1	LP	exchange_ext	39
1	LP	exchange_ext	35
1	LP	exchange_ext	36
1	LP	exchange_ext	40
1	LP	exchange_ext	37
1	LP	exchange_ext	31
1	LP	exchange_ext	36
1	LP	exchange_ext	37
1	LP	exchange_ext	41
1	LP	exchange_ext	33
1	LP	exchange_ext	41
1	LP	exchange_ext	38
1	LP	exchange_ext	34
1	LP	exchange_ext	36
1	LP	exchange_ext	35
1	LP	exchange_ext	38
1	LP	exchange_ext	34
1	LP	exchange_ext	37
1	LP	exchange_ext	37
1	LP	exchange_ext	33
1	LP	exchange_ext	36
1	LP	exchange_ext	38
1	LP	exchange_ext	34
1	LP	exchange_ext	35
1	LP	exchange_ext	33
1	LP	exchange_ext	44
1	LP	exchange_ext	32
1	LP	exchange_ext	30
1	LP	exchange_ext	39
1	LP	exchange_ext	38
1	LP	exchange_ext	44
1	LP	exchange_ext	33
1	LP	exchange_ext	44
1	LP	exchange_ext	30
1	LP	exchange_ext	35
1	LP	exchange_ext	39
1	LP	exchange_ext	36
1	LP	exchange_ext	37
1	LP	exchange_ext	35
1	LP	exchange_ext	44
1	LP	exchange_ext	35
1	LP	exchange_ext	37
1	LP	exchange_ext	36
1	LP	exchange_ext	34
1	LP	exchange_ext	26
1	LP	exchange_ext	41
1	LP	exchange_ext	42
1	LP	exchange_ext	36
1	LP	exchange_ext	38
1	LP	exchange_ext	33
1	LP	exchange_ext	34
1	LP	exchange_ext	42
1	LP	exchange_ext	32
1	LP	exchange_ext	34
1	LP	exchange_ext	37
1	LP	exchange_ext	37
1	LP	exchange_ext	34
1	LP	exchange_ext	36
1	LP	exchange_ext	34
1	LP	exchange_ext	37
1	LP	exchange_ext	36
1	LP	exchange_ext	34
1	LP	exchange_ext	43
1	LP	exchange_ext	43
1	LP	exchange_ext	43
1	LP	exchange_ext	35
1	LP	exchange_ext	36
1	LP	exchange_ext	38
1	LP	exchange_ext	38
1	LP	exchange_ext	36
1	LP	exchange_ext	45
1	LP	exchange_ext	37
1	LP	exchange_ext	44
1	LP	exchange_ext	36
1	LP	exchange_ext	33
1	LP	exchange_ext	30
1	LP	exchange_ext	36
1	LP	exchange_ext	32
1	LP	exchange_ext	34
1	LP	exchange_ext	38
1	LP	exchange_ext	36
1	LP	exchange_ext	35
1	LP	exchange_ext	36
1	LP	exchange_ext	35
1	LP	exchange_ext	41
1	LP	exchange_ext	30
1	LP	exchange_ext	34
1	LP	exchange_ext	36
1	LP	exchange_ext	45
1	LP	exchange_ext	35
1	LP	exchange_ext	35
1	LP	exchange_ext	34
1	LP	exchange_ext	34
1	LP	exchange_ext	40
1	LP	exchange_ext	31
1	LP	exchange_ext	29
1	LP	exchange_ext	33
1	LP	exchange_ext	30
1	LP	exchange_ext	37
1	LP	exchange_ext	40
1	LP	exchange_ext	44
1	LP	exchange_ext	30
1	LP	exchange_ext	43
1	LP	exchange_ext	39
1	LP	exchange_ext	32
1	LP	exchange_ext	35
1	LP	exchange_ext	33
1	LP	exchange_ext	37
1	LP	exchange_ext	39
1	LP	exchange_ext	34
1	LP	exchange_ext	37
1	LP	exchange_ext	40
1	LP	exchange_ext	27
1	LP	exchange_ext	35
1	LP	exchange_ext	36
1	LP	exchange_ext	38
1	LP	exchange_ext	39
1	LP	exchange_ext	29
1	LP	exchange_ext	42
1	LP	exchange_ext	38
1	LP	exchange_ext	43
1	LP	exchange_ext	43
1	LP	exchange_ext	31
1	LP	exchange_ext	34
1	LP	exchange_ext	39
1	LP	exchange_ext	44
1	LP	exchange_ext	33
1	LP	exchange_ext	38
1	LP	exchange_ext	36
1	LP	exchange_ext	35
1	LP	exchange_ext	35
1	LP	exchange_ext	36
1	LP	exchange_ext	37
1	LP	exchange_ext	34
1	LP	exchange_ext	40
1	LP	exchange_ext	32
1	LP	exchange_ext	33
1	LP	exchange_ext	42
1	LP	exchange_ext	38
1	LP	exchange_ext	35
1	LP	exchange_ext	32
1	LP	exchange_ext	34
1	LP	exchange_ext	41
1	LP	exchange_ext	42
1	LP	exchange_ext	37
1	LP	exchange_ext	40
1	LP	exchange_ext	33
1	LP	exchange_ext	38
1	LP	exchange_ext	39
1	LP	exchange_ext	38
1	LP	exchange_ext	36
1	LP	exchange_ext	34
1	LP	exchange_ext	30
1	LP	exchange_ext	42
1	LP	exchange_ext	42
1	LP	exchange_ext	37
1	LP	exchange_ext	35
1	LP	exchange_ext	32
1	LP	exchange_ext	36
1	LP	exchange_ext	36
1	LP	exchange_ext	36
1	LP	exchange_ext	31
1	LP	exchange_ext	37
1	LP	exchange_ext	36
1	LP	exchange_ext	37
1	LP	exchange_ext	38
1	LP	exchange_ext	31
1	LP	exchange_ext	37
1	LP	exchange_ext	36
1	LP	exchange_ext	38
1	LP	exchange_ext	35
1	LP	exchange_ext	40
1	LP	exchange_ext	27
1	LP	exchange_ext	35
1	LP	exchange_ext	36
1	LP	exchange_ext	34
1	LP	exchange_ext	39
1	LP	exchange_ext	31
1	LP	exchange_ext	38
1	LP	exchange_ext	35
1	LP	exchange_ext	38
1	LP	exchange_ext	35
1	LP	exchange_ext	35
1	LP	exchange_ext	36
1	LP	exchange_ext	31
1	LP	exchange_ext	38
1	LP	exchange_ext	37
1	LP	exchange_ext	30
1	LP	exchange_ext	42
1	LP	exchange_ext	38
1	LP	exchange_ext	42
1	LP	exchange_ext	41
1	LP	exchange_ext	33
1	LP	exchange_ext	42
1	LP	exchange_ext	31
1	LP	exchange_ext	35
1	LP	exchange_ext	40
1	LP	exchange_ext	36
1	LP	exchange_ext	43
1	LP	exchange_ext	33
1	LP	exchange_ext	43
1	LP	exchange_ext	36
1	LP	exchange_ext	44
1	LP	exchange_ext	33
1	LP	exchange_ext	35
1	LP	exchange_ext	36
1	LP	exchange_ext	45
1	LP	exchange_ext	37
1	LP	exchange_ext	36
1	LP	exchange_ext	36
1	LP	exchange_ext	38
1	LP	exchange_ext	41
1	LP	exchange_ext	38
1	LP	exchange_ext	37
1	LP	exchange_ext	33
1	LP	exchange_ext	39
1	LP	exchange_ext	40
1	LP	exchange_ext	36
1	LP	exchange_ext	37
1	LP	exchange_ext	40
1	LP	exchange_ext	37
1	LP	exchange_ext	32
1	LP	exchange_ext	38
1	LP	exchange_ext	37
1	LP	exchange_ext	44
1	LP	exchange_ext	36
1	LP	exchange_ext	36
1	LP	exchange_ext	34
1	LP	exchange_ext	34
1	LP	exchange_ext	34
1	LP	exchange_ext	38
1	LP	exchange_ext	35
1	LP	exchange_ext	36
1	LP	exchange_ext	30
1	LP	exchange_ext	32
1	LP	exchange_ext	40
1	LP	exchange_ext	37
1	LP	exchange_ext	38
1	LP	exchange_ext	38
1	LP	exchange_ext	41
1	LP	exchange_ext	41
1	LP	exchange_ext	33
1	LP	exchange_ext	37
1	LP	exchange_ext	36
1	LP	exchange_ext	38
1	LP	exchange_ext	31
1	LP	exchange_ext	34
1	LP	exchange_ext	38
1	LP	exchange_ext	39
1	LP	exchange_ext	43
1	LP	exchange_ext	40
1	LP	exchange_ext	37
1	LP	exchange_ext	41
1	LP	exchange_ext	39
1	LP	exchange_ext	35
1	LP	exchange_ext	40
1	LP	exchange_ext	36
1	LP	exchange_ext	40
1	LP	exchange_ext	36
1	LP	exchange_ext	41
1	LP	exchange_ext	31
1	LP	exchange_ext	37
1	LP	exchange_ext	42
1	LP	exchange_ext	42
1	LP	exchange_ext	42
1	LP	exchange_ext	33
1	LP	exchange_ext	27
1	LP	exchange_ext	38
1	LP	exchange_ext	35
1	LP	exchange_ext	33
1	LP	exchange_ext	37
1	LP	exchange_ext	33
1	LP	exchange_ext	40
1	LP	exchange_ext	39
1	LP	exchange_ext	35
1	LP	exchange_ext	44
1	LP	exchange_ext	33
1	LP	exchange_ext	34
1	LP	exchange_ext	39
1	LP	exchange_ext	40
1	LP	exchange_ext	39
1	LP	exchange_ext	41
1	LP	exchange_ext	39
1	LP	exchange_ext	40
1	LP	exchange_ext	39
1	LP	exchange_ext	40
1	LP	exchange_ext	32
1	LP	exchange_ext	43
1	LP	exchange_ext	35
1	LP	exchange_ext	38
1	LP	exchange_ext	35
1	LP	exchange_ext	36
1	LP	exchange_ext	38
1	LP	exchange_ext	32
1	LP	exchange_ext	35
1	LP	exchange_ext	35
1	LP	exchange_ext	34
1	LP	exchange_ext	37
1	LP	exchange_ext	36
1	LP	exchange_ext	33
1	LP	exchange_ext	36
1	LP	exchange_ext	26
1	LP	exchange_ext	42
1	LP	exchange_ext	39
1	LP	exchange_ext	37
1	LP	exchange_ext	39
1	LP	exchange_ext	36
1	LP	exchange_ext	33
1	LP	exchange_ext	33
1	LP	exchange_ext	35
1	LP	exchange_ext	42
1	LP	exchange_ext	37
1	LP	exchange_ext	36
1	LP	exchange_ext	37
1	LP	exchange_ext	33
1	LP	exchange_ext	46
1	LP	exchange_ext	41
1	LP	exchange_ext	34
1	LP	exchange_ext	33
1	LP	exchange_ext	35
1	LP	exchange_ext	40
1	LP	exchange_ext	35
1	LP	exchange_ext	45
1	LP	exchange_ext	42
1	LP	exchange_ext	42
1	LP	exchange_ext	36
1	LP	exchange_ext	37
1	LP	exchange_ext	37
1	LP	exchange_ext	35
1	LP	exchange_ext	37
1	LP	exchange_ext	36
1	LP	exchange_ext	40
1	LP	exchange_ext	38
1	LP	exchange_ext	36
1	LP	exchange_ext	38
1	LP	exchange_ext	31
1	LP	exchange_ext	39
1	LP	exchange_ext	38
1	LP	exchange_ext	29
1	LP	exchange_ext	43
1	LP	exchange_ext	38
1	LP	exchange_ext	36
1	LP	exchange_ext	43
1	LP	exchange_ext	31
1	LP	exchange_ext	28
1	LP	exchange_ext	33
1	LP	exchange_ext	33
1	LP	exchange_ext	36
1	LP	exchange_ext	37
1	LP	exchange_ext	40
1	LP	exchange_ext	37
1	LP	exchange_ext	38
1	LP	exchange_ext	38
1	LP	exchange_ext	42
1	LP	exchange_ext	36
1	LP	exchange_ext	35
1	LP	exchange_ext	43
1	LP	exchange_ext	30
1	LP	exchange_ext	46
1	LP	exchange_ext	37
1	LP	exchange_ext	46
1	LP	exchange_ext	33
1	LP	exchange_ext	35
1	LP	exchange_ext	37
1	LP	exchange_ext	40
1	LP	exchange_ext	35
1	LP	exchange_ext	39
1	LP	exchange_ext	37
1	LP	exchange_ext	46
1	LP	exchange_ext	38
1	LP	exchange_ext	38
1	LP	exchange_ext	42
1	LP	exchange_ext	33
1	LP	exchange_ext	36
1	LP	exchange_ext	37
1	LP	exchange_ext	36
1	LP	exchange_ext	29
1	LP	exchange_ext	32
1	LP	exchange_ext	30
1	LP	exchange_ext	34
1	LP	exchange_ext	46
1	LP	exchange_ext	33
1	LP	exchange_ext	42
1	LP	exchange_ext	41
1	LP	exchange_ext	31
1	LP	exchange_ext	38
1	LP	exchange_ext	35
1	LP	exchange_ext	33
1	LP	exchange_ext	38
1	LP	exchange_ext	41
1	LP	exchange_ext	36
1	LP	exchange_ext	32
1	LP	exchange_ext	31
1	LP	exchange_ext	43
1	LP	exchange_ext	41
1	LP	exchange_ext	32
1	LP	exchange_ext	39
1	LP	exchange_ext	40
1	LP	exchange_ext	39
1	LP	exchange_ext	40
1	LP	exchange_ext	33
1	LP	exchange_ext	37
1	LP	exchange_ext	41
1	LP	exchange_ext	35
1	LP	exchange_ext	38
1	LP	exchange_ext	35
1	LP	exchange_ext	35
1	LP	exchange_ext	31
1	LP	exchange_ext	42
1	LP	exchange_ext	40
1	LP	exchange_ext	36
1	LP	exchange_ext	37
1	LP	exchange_ext	42
1	LP	exchange_ext	33
1	LP	exchange_ext	43
1	LP	exchange_ext	36
1	LP	exchange_ext	42
1	LP	exchange_ext	37
1	LP	exchange_ext	35
1	LP	exchange_ext	38
1	LP	exchange_ext	38
1	LP	exchange_ext	33
1	LP	exchange_ext	33
1	LP	exchange_ext	35
1	LP	exchange_ext	35
1	LP	exchange_ext	36
1	LP	exchange_ext	43
1	LP	exchange_ext	37
1	LP	exchange_ext	38
1	LP	exchange_ext	44
1	LP	exchange_ext	36
1	LP	exchange_ext	40
1	LP	exchange_ext	41
1	LP	exchange_ext	34
1	LP	exchange_ext	38
1	LP	exchange_ext	34
1	LP	exchange_ext	37
1	LP	exchange_ext	35
1	LP	exchange_ext	32
1	LP	exchange_ext	39
1	LP	exchange_ext	35
1	LP	exchange_ext	34
1	LP	exchange_ext	37
1	LP	exchange_ext	34
1	LP	exchange_ext	37
1	LP	exchange_ext	34
1	LP	exchange_ext	30
1	LP	exchange_ext	32
1	LP	exchange_ext	33
1	LP	exchange_ext	36
1	LP	exchange_ext	39
1	LP	exchange_ext	39
1	LP	exchange_ext	40
1	LP	exchange_ext	43
1	LP	exchange_ext	32
1	LP	exchange_ext	30
1	LP	exchange_ext	35
1	LP	exchange_ext	36
1	LP	exchange_ext	35
1	LP	exchange_ext	35
1	LP	exchange_ext	35
1	LP	exchange_ext	36
1	LP	exchange_ext	33
1	LP	exchange_ext	41
1	LP	exchange_ext	39
1	LP	exchange_ext	35
1	LP	exchange_ext	39
1	LP	exchange_ext	34
1	LP	exchange_ext	39
1	LP	exchange_ext	39
1	LP	exchange_ext	41
1	LP	exchange_ext	36
1	LP	exchange_ext	37
1	LP	exchange_ext	39
1	LP	exchange_ext	36
1	LP	exchange_ext	40
1	LP	exchange_ext	34
1	LP	exchange_ext	39
1	LP	exchange_ext	40
1	LP	exchange_ext	37
1	LP	exchange_ext	37
1	LP	exchange_ext	41
1	LP	exchange_ext	26
1	LP	exchange_ext	40
1	LP	exchange_ext	36
1	LP	exchange_ext	35
1	LP	exchange_ext	37
1	LP	exchange_ext	37
1	LP	exchange_ext	41
1	LP	exchange_ext	39
1	LP	exchange_ext	35
1	LP	exchange_ext	40
1	LP	exchange_ext	29
1	LP	exchange_ext	36
1	LP	exchange_ext	34
1	LP	exchange_ext	40
1	LP	exchange_ext	41
1	LP	exchange_ext	36
1	LP	exchange_ext	35
1	LP	exchange_ext	40
1	LP	exchange_ext	41
1	LP	exchange_ext	39
1	LP	exchange_ext	36
1	LP	exchange_ext	32
1	LP	exchange_ext	33
1	LP	exchange_ext	37
1	LP	exchange_ext	37
1	LP	exchange_ext	34
1	LP	exchange_ext	38
1	LP	exchange_ext	46
1	LP	exchange_ext	34
1	LP	exchange_ext	39
1	LP	exchange_ext	35
1	LP	exchange_ext	32
1	LP	exchange_ext	28
1	LP	exchange_ext	35
1	LP	exchange_ext	35
1	LP	exchange_ext	43
1	LP	exchange_ext	31
1	LP	exchange_ext	33
1	LP	exchange_ext	35
1	LP	exchange_ext	36
1	LP	exchange_ext	29
1	LP	exchange_ext	40
1	LP	exchange_ext	33
1	LP	exchange_ext	31
1	LP	exchange_ext	31
1	LP	exchange_ext	41
1	LP	exchange_ext	39
1	LP	exchange_ext	37
1	LP	exchange_ext	41
1	LP	exchange_ext	42
1	LP	exchange_ext	36
1	LP	exchange_ext	33
1	LP	exchange_ext	37
1	LP	exchange_ext	41
1	LP	exchange_ext	36
1	LP	exchange_ext	38
1	LP	exchange_ext	39
1	LP	exchange_ext	40
1	LP	exchange_ext	36
1	LP	exchange_ext	41
1	LP	exchange_ext	34
1	LP	exchange_ext	31
1	LP	exchange_ext	43
1	LP	exchange_ext	37
1	LP	exchange_ext	29
1	LP	exchange_ext	33
1	LP	exchange_ext	38
1	LP	exchange_ext	40
1	LP	exchange_ext	37
1	LP	exchange_ext	46
1	LP	exchange_ext	36
1	LP	exchange_ext	39
1	LP	exchange_ext	30
1	LP	exchange_ext	36
1	LP	exchange_ext	39
1	LP	exchange_ext	36
1	LP	exchange_ext	35
1	LP	exchange_ext	31
1	LP	exchange_ext	32
1	LP	exchange_ext	42
1	LP	exchange_ext	35
1	LP	exchange_ext	32
1	LP	exchange_ext	39
1	LP	exchange_ext	41
1	LP	exchange_ext	37
1	LP	exchange_ext	33
1	LP	exchange_ext	39
1	LP	exchange_ext	34
1	LP	exchange_ext	42
1	LP	exchange_ext	44
1	LP	exchange_ext	31
1	LP	exchange_ext	36
1	LP	exchange_ext	38
1	LP	exchange_ext	34
1	LP	exchange_ext	39
1	LP	exchange_ext	35
1	LP	exchange_ext	39
1	LP	exchange_ext	32
1	LP	exchange_ext	33
1	LP	exchange_ext	37
1	LP	exchange_ext	44
1	LP	exchange_ext	37
1	LP	exchange_ext	44
1	LP	exchange_ext	42
1	LP	exchange_ext	33
1	LP	exchange_ext	38
1	LP	exchange_ext	34
1	LP	exchange_ext	38
1	LP	exchange_ext	37
1	LP	exchange_ext	33
1	LP	exchange_ext	35
1	LP	exchange_ext	33
1	LP	exchange_ext	36
1	LP	exchange_ext	36
1	LP	exchange_ext	39
1	LP	exchange_ext	43
1	LP	exchange_ext	36
1	LP	exchange_ext	45
1	LP	exchange_ext	34
1	LP	exchange_ext	32
1	LP	exchange_ext	35
1	LP	exchange_ext	44
1	LP	exchange_ext	30
1	LP	exchange_ext	39
1	LP	exchange_ext	38
1	LP	exchange_ext	39
1	LP	exchange_ext	35
1	LP	exchange_ext	34
1	LP	exchange_ext	39
1	LP	exchange_ext	35
1	LP	exchange_ext	41
1	LP	exchange_ext	39
1	LP	exchange_ext	28
1	LP	exchange_ext	38
1	LP	exchange_ext	40
1	LP	exchange_ext	36
1	LP	exchange_ext	40
1	LP	exchange_ext	27
1	LP	exchange_ext	36
1	LP	exchange_ext	37
1	LP	exchange_ext	38
1	LP	exchange_ext	40
1	LP	exchange_ext	38
1	LP	exchange_ext	28
1	LP	exchange_ext	37
1	LP	exchange_ext	35
1	LP	exchange_ext	36
1	LP	exchange_ext	41
1	LP	exchange_ext	41
1	LP	exchange_ext	37
1	LP	exchange_ext	37
1	LP	exchange_ext	31
1	LP	exchange_ext	35
1	LP	exchange_ext	35
1	LP	exchange_ext	34
1	LP	exchange_ext	39
1	LP	exchange_ext	39
1	LP	exchange_ext	33
1	LP	exchange_ext	38
1	LP	exchange_ext	33
1	LP	exchange_ext	32
1	LP	exchange_ext	33
1	LP	exchange_ext	40
1	LP	exchange_ext	43
1	LP	exchange_ext	35
1	LP	exchange_ext	44
1	LP	exchange_ext	33
1	LP	exchange_ext	36
1	LP	exchange_ext	36
1	LP	exchange_ext	38
1	LP	exchange_ext	42
1	LP	exchange_ext	32
1	LP	exchange_ext	44
1	LP	exchange_ext	36
1	LP	exchange_ext	31
1	LP	exchange_ext	45
1	LP	exchange_ext	38
1	LP	exchange_ext	32
1	LP	exchange_ext	36
1	LP	exchange_ext	37
1	LP	exchange_ext	39
1	LP	exchange_ext	47
1	LP	exchange_ext	39
1	LP	exchange_ext	38
1	LP	exchange_ext	38
1	LP	exchange_ext	35
1	LP	exchange_ext	39
1	LP	exchange_ext	34
1	LP	exchange_ext	38
1	LP	exchange_ext	42
1	LP	exchange_ext	34
1	LP	exchange_ext	36
1	LP	exchange_ext	41
1	LP	exchange_ext	38
1	LP	exchange_ext	37
1	LP	exchange_ext	27
1	LP	exchange_ext	38
1	LP	exchange_ext	37
1	LP	exchange_ext	40
1	LP	exchange_ext	37
1	LP	exchange_ext	40
1	LP	exchange_ext	41
1	LP	exchange_ext	39
1	LP	exchange_ext	42
1	LP	exchange_ext	38
1	LP	exchange_ext	37
1	LP	exchange_ext	37
1	LP	exchange_ext	44
1	LP	exchange_ext	30
1	LP	exchange_ext	34
1	LP	exchange_ext	38
1	LP	exchange_ext	34
1	LP	exchange_ext	33
1	LP	exchange_ext	35
1	LP	exchange_ext	36
1	LP	exchange_ext	35
1	LP	exchange_ext	39
1	LP	exchange_ext	38
1	LP	exchange_ext	34
1	LP	exchange_ext	39
1	LP	exchange_ext	38
1	LP	exchange_ext	35
1	LP	exchange_ext	37
1	LP	exchange_ext	46
1	LP	exchange_ext	44
1	LP	exchange_ext	34
1	LP	exchange_ext	41
1	LP	exchange_ext	27
1	LP	exchange_ext	34
1	LP	exchange_ext	45
1	LP	exchange_ext	40
1	LP	exchange_ext	33
1	LP	exchange_ext	34
1	LP	exchange_ext	39
1	LP	exchange_ext	36
1	LP	exchange_ext	45
1	LP	exchange_ext	38
1	LP	exchange_ext	32
1	LP	exchange_ext	35
1	LP	exchange_ext	36
1	LP	exchange_ext	34
1	LP	exchange_ext	39
1	LP	exchange_ext	34
1	LP	exchange_ext	35
1	LP	exchange_ext	32
1	LP	exchange_ext	41
1	LP	exchange_ext	32
1	LP	exchange_ext	43
1	LP	exchange_ext	35
1	LP	exchange_ext	30
1	LP	exchange_ext	33
1	LP	exchange_ext	34
1	LP	exchange_ext	31
1	LP	exchange_ext	36
1	LP	exchange_ext	40
1	LP	exchange_ext	37
1	LP	exchange_ext	35
1	LP	exchange_ext	33
1	LP	exchange_ext	33
1	LP	exchange_ext	38
1	LP	exchange_ext	37
1	LP	exchange_ext	42
1	LP	exchange_ext	36
1	LP	exchange_ext	32
1	LP	exchange_ext	41
1	LP	exchange_ext	35
1	LP	exchange_ext	39
1	LP	exchange_ext	33
1	LP	exchange_ext	31
1	LP	exchange_ext	42
1	LP	exchange_ext	36
1	LP	exchange_ext	41
1	LP	exchange_ext	33
1	LP	exchange_ext	33
1	LP	exchange_ext	39
1	LP	exchange_ext	38
1	LP	exchange_ext	46
1	LP	exchange_ext	38
1	LP	exchange_ext	39
1	LP	exchange_ext	34
1	LP	exchange_ext	39
1	LP	exchange_ext	36
1	LP	exchange_ext	32
1	LP	exchange_ext	41
1	LP	exchange_ext	37
1	LP	exchange_ext	44
1	LP	exchange_ext	46
1	LP	exchange_ext	40
1	LP	exchange_ext	34
1	LP	exchange_ext	43
1	LP	exchange_ext	37
1	LP	exchange_ext	36
1	LP	exchange_ext	40
1	LP	exchange_ext	35
1	LP	exchange_ext	34
1	LP	exchange_ext	35
1	LP	exchange_ext	37
1	LP	exchange_ext	35
1	LP	exchange_ext	41
1	LP	exchange_ext	38
1	LP	exchange_ext	36
1	LP	exchange_ext	27
1	LP	exchange_ext	42
1	LP	exchange_ext	38
1	LP	exchange_ext	33
1	LP	exchange_ext	32
1	LP	exchange_ext	48
1	LP	exchange_ext	35
1	LP	exchange_ext	39
1	LP	exchange_ext	34
1	LP	exchange_ext	41
1	LP	exchange_ext	34
1	LP	exchange_ext	33
1	LP	exchange_ext	34
1	LP	exchange_ext	41
1	LP	exchange_ext	40
1	LP	exchange_ext	44
1	LP	exchange_ext	35
1	LP	exchange_ext	40
1	LP	exchange_ext	43
1	LP	exchange_ext	38
1	LP	exchange_ext	34
1	LP	exchange_ext	33
1	LP	exchange_ext	33
1	LP	exchange_ext	38
1	LP	exchange_ext	40
1	LP	exchange_ext	31
1	LP	exchange_ext	38
1	LP	exchange_ext	41
1	LP	exchange_ext	37
1	LP	exchange_ext	44
1	LP	exchange_ext	38
1	LP	exchange_ext	31
1	LP	exchange_ext	35
1	LP	exchange_ext	42
1	LP	exchange_ext	34
1	LP	exchange_ext	38
1	LP	exchange_ext	39
1	LP	exchange_ext	38
1	LP	exchange_ext	35
1	LP	exchange_ext	34
1	LP	exchange_ext	37
1	LP	exchange_ext	37
1	LP	exchange_ext	34
1	LP	exchange_ext	36
1	LP	exchange_ext	35
1	LP	exchange_ext	37
1	LP	exchange_ext	33
1	LP	exchange_ext	36
1	LP	exchange_ext	34
1	LP	exchange_ext	33
1	LP	exchange_ext	35
1	LP	exchange_ext	33
1	LP	exchange_ext	39
1	LP	exchange_ext	39
1	LP	exchange_ext	32
1	LP	exchange_ext	37
1	LP	exchange_ext	33
1	LP	exchange_ext	36
1	LP	exchange_ext	37
1	LP	exchange_ext	37
1	LP	exchange_ext	36
1	LP	exchange_ext	37
1	LP	exchange_ext	36
1	LP	exchange_ext	40
1	LP	exchange_ext	43
1	LP	exchange_ext	37
1	LP	exchange_ext	35
1	LP	exchange_ext	28
1	LP	exchange_ext	40
1	LP	exchange_ext	37
1	LP	exchange_ext	38
1	LP	exchange_ext	37
1	LP	exchange_ext	38
1	LP	exchange_ext	41
1	LP	exchange_ext	36
1	LP	exchange_ext	36
1	LP	exchange_ext	45
1	LP	exchange_ext	32
1	LP	exchange_ext	38
1	LP	exchange_ext	37
1	LP	exchange_ext	34
1	LP	exchange_ext	37
1	LP	exchange_ext	45
1	LP	exchange_ext	36
1	LP	exchange_ext	42
1	LP	exchange_ext	43
1	LP	exchange_ext	35
1	LP	exchange_ext	33
1	LP	exchange_ext	32
1	LP	exchange_ext	40
1	LP	exchange_ext	39
1	LP	exchange_ext	42
1	LP	exchange_ext	36
1	LP	exchange_ext	37
1	LP	exchange_ext	37
1	LP	exchange_ext	40
1	LP	exchange_ext	36
1	LP	exchange_ext	34
1	LP	exchange_ext	39
1	LP	exchange_ext	34
1	LP	exchange_ext	39
1	LP	exchange_ext	39
1	LP	exchange_ext	36
1	LP	exchange_ext	42
1	LP	exchange_ext	35
1	LP	exchange_ext	38
1	LP	exchange_ext	33
1	LP	exchange_ext	33
1	LP	exchange_ext	39
1	LP	exchange_ext	40
1	LP	exchange_ext	43
1	LP	exchange_ext	37
1	LP	exchange_ext	40
1	LP	exchange_ext	35
1	LP	exchange_ext	44
1	LP	exchange_ext	35
1	LP	exchange_ext	36
1	LP	exchange_ext	31
1	LP	exchange_ext	37
1	LP	exchange_ext	34
1	LP	exchange_ext	29
1	LP	exchange_ext	40
1	LP	exchange_ext	25
1	LP	exchange_ext	34
1	LP	exchange_ext	31
1	LP	exchange_ext	45
1	LP	exchange_ext	40
1	LP	exchange_ext	34
1	LP	exchange_ext	31
1	LP	exchange_ext	39
1	LP	exchange_ext	39
1	LP	exchange_ext	40
1	LP	exchange_ext	38
1	LP	exchange_ext	32
1	LP	exchange_ext	36
1	LP	exchange_ext	33
1	LP	exchange_ext	32
1	LP	exchange_ext	40
1	LP	exchange_ext	31
1	LP	exchange_ext	37
1	LP	exchange_ext	38
1	LP	exchange_ext	35
1	LP	exchange_ext	33
1	LP	exchange_ext	33
1	LP	exchange_ext	37
1	LP	exchange_ext	38
1	LP	exchange_ext	44
1	LP	exchange_ext	35
1	LP	exchange_ext	36
1	LP	exchange_ext	37
1	LP	exchange_ext	43
1	LP	exchange_ext	38
1	LP	exchange_ext	33
1	LP	exchange_ext	34
1	LP	exchange_ext	37
1	LP	exchange_ext	42
1	LP	exchange_ext	33
1	LP	exchange_ext	36
1	LP	exchange_ext	33
1	LP	exchange_ext	40
1	LP	exchange_ext	34
1	LP	exchange_ext	40
1	LP	exchange_ext	34
1	LP	exchange_ext	41
1	LP	exchange_ext	31
1	LP	exchange_ext	36
1	LP	exchange_ext	37
1	LP	exchange_ext	42
1	LP	exchange_ext	34
1	LP	exchange_ext	27
1	LP	exchange_ext	39
1	LP	exchange_ext	38
1	LP	exchange_ext	37
1	LP	exchange_ext	42
1	LP	exchange_ext	38
1	LP	exchange_ext	36
1	LP	exchange_ext	31
1	LP	exchange_ext	43
1	LP	exchange_ext	41
1	LP	exchange_ext	35
1	LP	exchange_ext	27
1	LP	exchange_ext	36
1	LP	exchange_ext	31
1	LP	exchange_ext	33
1	LP	exchange_ext	35
1	LP	exchange_ext	39
1	LP	exchange_ext	41
1	LP	exchange_ext	33
1	LP	exchange_ext	32
1	LP	exchange_ext	39
1	LP	exchange_ext	39
1	LP	exchange_ext	41
1	LP	exchange_ext	36
1	LP	exchange_ext	38
1	LP	exchange_ext	35
1	LP	exchange_ext	41
1	LP	exchange_ext	31
1	LP	exchange_ext	42
1	LP	exchange_ext	39
1	LP	exchange_ext	32
1	LP	exchange_ext	42
1	LP	exchange_ext	42
1	LP	exchange_ext	24
1	LP	exchange_ext	39
1	LP	exchange_ext	43
1	LP	exchange_ext	33
1	LP	exchange_ext	35
1	LP	exchange_ext	40
1	LP	exchange_ext	37
1	LP	exchange_ext	37
1	LP	exchange_ext	34
1	LP	exchange_ext	41
1	LP	exchange_ext	33
1	LP	exchange_ext	33
1	LP	exchange_ext	35
1	LP	exchange_ext	39
1	LP	exchange_ext	33
1	LP	exchange_ext	41
1	LP	exchange_ext	43
1	LP	exchange_ext	40
1	LP	exchange_ext	32
1	LP	exchange_ext	34
1	LP	exchange_ext	34
1	LP	exchange_ext	40
1	LP	exchange_ext	40
1	LP	exchange_ext	31
1	LP	exchange_ext	40
1	LP	exchange_ext	38
1	LP	exchange_ext	37
1	LP	exchange_ext	37
1	LP	exchange_ext	36
1	LP	exchange_ext	33
1	LP	exchange_ext	41
1	LP	exchange_ext	37
1	LP	exchange_ext	30
1	LP	exchange_ext	40
1	LP	exchange_ext	36
1	LP	exchange_ext	32
1	LP	exchange_ext	37
1	LP	exchange_ext	42
1	LP	exchange_ext	28
1	LP	exchange_ext	34
1	LP	exchange_ext	39
1	LP	exchange_ext	38
1	LP	exchange_ext	34
1	LP	exchange_ext	39
1	LP	exchange_ext	33
1	LP	exchange_ext	38
1	LP	exchange_ext	36
1	LP	exchange_ext	32
1	LP	exchange_ext	37
1	LP	exchange_ext	43
1	LP	exchange_ext	40
1	LP	exchange_ext	36
1	LP	exchange_ext	40
1	LP	exchange_ext	37
1	LP	exchange_ext	39
1	LP	exchange_ext	38
1	LP	exchange_ext	42
1	LP	exchange_ext	34
1	LP	exchange_ext	39
1	LP	exchange_ext	31
1	LP	exchange_ext	40
1	LP	exchange_ext	32
1	LP	exchange_ext	34
1	LP	exchange_ext	44
1	LP	exchange_ext	33
1	LP	exchange_ext	40
1	LP	exchange_ext	35
1	LP	exchange_ext	38
1	LP	exchange_ext	32
1	LP	exchange_ext	32
1	LP	exchange_ext	38
1	LP	exchange_ext	32
1	LP	exchange_ext	34
1	LP	exchange_ext	41
1	LP	exchange_ext	35
1	LP	exchange_ext	40
1	LP	exchange_ext	33
1	LP	exchange_ext	34
1	LP	exchange_ext	34
1	LP	exchange_ext	35
1	LP	exchange_ext	37
1	LP	exchange_ext	35
1	LP	exchange_ext	34
1	LP	exchange_ext	49
1	LP	exchange_ext	34
1	LP	exchange_ext	34
1	LP	exchange_ext	35
1	LP	exchange_ext	45
1	LP	exchange_ext	39
1	LP	exchange_ext	33
1	LP	exchange_ext	37
1	LP	exchange_ext	41
1	LP	exchange_ext	29
1	LP	exchange_ext	39
1	LP	exchange_ext	37
1	LP	exchange_ext	38
1	LP	exchange_ext	40
1	LP	exchange_ext	30
1	LP	exchange_ext	37
1	LP	exchange_ext	34
1	LP	exchange_ext	40
1	LP	exchange_ext	35
1	LP	exchange_ext	28
1	LP	exchange_ext	36
1	LP	exchange_ext	28
1	LP	exchange_ext	32
1	LP	exchange_ext	38
1	LP	exchange_ext	34
1	LP	exchange_ext	43
1	LP	exchange_ext	36
1	LP	exchange_ext	34
1	LP	exchange_ext	33
1	LP	exchange_ext	29
1	LP	exchange_ext	39
1	LP	exchange_ext	40
1	LP	exchange_ext	39
1	LP	exchange_ext	27
1	LP	exchange_ext	38
1	LP	exchange_ext	39
1	LP	exchange_ext	41
1	LP	exchange_ext	42
1	LP	exchange_ext	39
1	LP	exchange_ext	46
1	LP	exchange_ext	39
1	LP	exchange_ext	37
1	LP	exchange_ext	35
1	LP	exchange_ext	44
1	LP	exchange_ext	34
1	LP	exchange_ext	41
1	LP	exchange_ext	34
1	LP	exchange_ext	35
1	LP	exchange_ext	43
1	LP	exchange_ext	33
1	LP	exchange_ext	35
1	LP	exchange_ext	36
1	LP	exchange_ext	38
1	LP	exchange_ext	36
1	LP	exchange_ext	36
1	LP	exchange_ext	30
1	LP	exchange_ext	45
1	LP	exchange_ext	34
1	LP	exchange_ext	45
1	LP	exchange_ext	34
1	LP	exchange_ext	37
1	LP	exchange_ext	42
1	LP	exchange_ext	36
1	LP	exchange_ext	34
1	LP	exchange_ext	40
1	LP	exchange_ext	35
1	LP	exchange_ext	39
1	LP	exchange_ext	38
1	LP	exchange_ext	35
1	LP	exchange_ext	37
1	LP	exchange_ext	33
1	LP	exchange_ext	42
1	LP	exchange_ext	48
1	LP	exchange_ext	41
1	LP	exchange_ext	36
1	LP	exchange_ext	37
1	LP	exchange_ext	34
1	LP	exchange_ext	38
1	LP	exchange_ext	38
1	LP	exchange_ext	39
1	LP	exchange_ext	36
1	LP	exchange_ext	33
1	LP	exchange_ext	39
1	LP	exchange_ext	39
1	LP	exchange_ext	38
1	LP	exchange_ext	33
1	LP	exchange_ext	33
1	LP	exchange_ext	35
1	LP	exchange_ext	32
1	LP	exchange_ext	40
1	LP	exchange_ext	39
1	LP	exchange_ext	35
1	LP	exchange_ext	35
1	LP	exchange_ext	46
1	LP	exchange_ext	29
1	LP	exchange_ext	35
1	LP	exchange_ext	36
1	LP	exchange_ext	41
1	LP	exchange_ext	34
1	LP	exchange_ext	37
1	LP	exchange_ext	38
1	LP	exchange_ext	38
1	LP	exchange_ext	39
1	LP	exchange_ext	36
1	LP	exchange_ext	36
1	LP	exchange_ext	42
1	LP	exchange_ext	34
1	LP	exchange_ext	39
1	LP	exchange_ext	36
1	LP	exchange_ext	39
1	LP	exchange_ext	38
1	LP	exchange_ext	33
1	LP	exchange_ext	33
1	LP	exchange_ext	33
1	LP	exchange_ext	37
1	LP	exchange_ext	37
1	LP	exchange_ext	37
1	LP	exchange_ext	38
1	LP	exchange_ext	32
1	LP	exchange_ext	34
1	LP	exchange_ext	30
1	LP	exchange_ext	39
1	LP	exchange_ext	34
1	LP	exchange_ext	32
1	LP	exchange_ext	39
1	LP	exchange_ext	39
1	LP	exchange_ext	35
1	LP	exchange_ext	33
1	LP	exchange_ext	33
1	LP	exchange_ext	37
1	LP	exchange_ext	35
1	LP	exchange_ext	36
1	LP	exchange_ext	34
1	LP	exchange_ext	44
1	LP	exchange_ext	35
1	LP	exchange_ext	33
1	LP	exchange_ext	42
1	LP	exchange_ext	39
1	LP	exchange_ext	33
1	LP	exchange_ext	37
1	LP	exchange_ext	35
1	LP	exchange_ext	36
1	LP	exchange_ext	41
1	LP	exchange_ext	34
1	LP	exchange_ext	37
1	LP	exchange_ext	40
1	LP	exchange_ext	38
1	LP	exchange_ext	33
1	LP	exchange_ext	44
1	LP	exchange_ext	41
1	LP	exchange_ext	33
1	LP	exchange_ext	34
1	LP	exchange_ext	41
1	LP	exchange_ext	42
1	LP	exchange_ext	35
1	LP	exchange_ext	41
1	LP	exchange_ext	43
1	LP	exchange_ext	36
1	LP	exchange_ext	34
1	LP	exchange_ext	35
1	LP	exchange_ext	34
1	LP	exchange_ext	33
1	LP	exchange_ext	41
1	LP	exchange_ext	34
1	LP	exchange_ext	36
1	LP	exchange_ext	43
1	LP	exchange_ext	36
1	LP	exchange_ext	30
1	LP	exchange_ext	35
1	LP	exchange_ext	40
1	LP	exchange_ext	39
1	LP	exchange_ext	41
1	LP	exchange_ext	40
1	LP	exchange_ext	41
1	LP	exchange_ext	38
1	LP	exchange_ext	35
1	LP	exchange_ext	41
1	LP	exchange_ext	32
1	LP	exchange_ext	39
1	LP	exchange_ext	38
1	LP	exchange_ext	35
1	LP	exchange_ext	41
1	LP	exchange_ext	37
1	LP	exchange_ext	42
1	LP	exchange_ext	39
1	LP	exchange_ext	32
1	LP	exchange_ext	44
1	LP	exchange_ext	35
1	LP	exchange_ext	39
1	LP	exchange_ext	33
1	LP	exchange_ext	37
1	LP	exchange_ext	44
1	LP	exchange_ext	40
1	LP	exchange_ext	40
1	LP	exchange_ext	31
1	LP	exchange_ext	38
1	LP	exchange_ext	41
1	LP	exchange_ext	40
1	LP	exchange_ext	39
1	LP	exchange_ext	34
1	LP	exchange_ext	31
1	LP	exchange_ext	34
1	LP	exchange_ext	35
1	LP	exchange_ext	33
1	LP	exchange_ext	39
1	LP	exchange_ext	31
1	LP	exchange_ext	37
1	LP	exchange_ext	37
1	LP	exchange_ext	36
1	LP	exchange_ext	35
1	LP	exchange_ext	25
1	LP	exchange_ext	35
1	LP	exchange_ext	40
1	LP	exchange_ext	36
1	LP	exchange_ext	35
1	LP	exchange_ext	33
1	LP	exchange_ext	38
1	LP	exchange_ext	35
1	LP	exchange_ext	38
1	LP	exchange_ext	33
1	LP	exchange_ext	31
1	LP	exchange_ext	41
1	LP	exchange_ext	38
1	LP	exchange_ext	39
1	LP	exchange_ext	35
1	LP	exchange_ext	34
1	LP	exchange_ext	40
1	LP	exchange_ext	32
1	LP	exchange_ext	31
1	LP	exchange_ext	36
1	LP	exchange_ext	38
1	LP	exchange_ext	33
1	LP	exchange_ext	37
1	LP	exchange_ext	38
1	LP	exchange_ext	33
1	LP	exchange_ext	38
1	LP	exchange_ext	36
1	LP	exchange_ext	39
1	LP	exchange_ext	33
1	LP	exchange_ext	41
1	LP	exchange_ext	44
1	LP	exchange_ext	38
1	LP	exchange_ext	32
1	LP	exchange_ext	32
1	LP	exchange_ext	36
1	LP	exchange_ext	33
1	LP	exchange_ext	35
1	LP	exchange_ext	39
1	LP	exchange_ext	37
1	LP	exchange_ext	40
1	LP	exchange_ext	37
1	LP	exchange_ext	38
1	LP	exchange_ext	39
1	LP	exchange_ext	35
1	LP	exchange_ext	38
1	LP	exchange_ext	35
1	LP	exchange_ext	33
1	LP	exchange_ext	39
1	LP	exchange_ext	39
1	LP	exchange_ext	39
1	LP	exchange_ext	38
1	LP	exchange_ext	37
1	LP	exchange_ext	43
1	LP	exchange_ext	33
1	LP	exchange_ext	33
1	LP	exchange_ext	36
1	LP	exchange_ext	42
1	LP	exchange_ext	45
1	LP	exchange_ext	34
1	LP	exchange_ext	38
1	LP	exchange_ext	31
1	LP	exchange_ext	35
1	LP	exchange_ext	36
1	LP	exchange_ext	33
1	LP	exchange_ext	41
1	LP	exchange_ext	33
1	LP	exchange_ext	34
1	LP	exchange_ext	35
1	LP	exchange_ext	32
1	LP	exchange_ext	40
1	LP	exchange_ext	39
1	LP	exchange_ext	36
1	LP	exchange_ext	37
1	LP	exchange_ext	44
1	LP	exchange_ext	37
1	LP	exchange_ext	33
1	LP	exchange_ext	36
1	LP	exchange_ext	38
1	LP	exchange_ext	40
1	LP	exchange_ext	41
1	LP	exchange_ext	43
1	LP	exchange_ext	32
1	LP	exchange_ext	32
1	LP	exchange_ext	38
1	LP	exchange_ext	35
1	LP	exchange_ext	35
1	LP	exchange_ext	35
1	LP	exchange_ext	31
1	LP	exchange_ext	36
1	LP	exchange_ext	40
1	LP	exchange_ext	35
1	LP	exchange_ext	39
1	LP	exchange_ext	40
1	LP	exchange_ext	42
1	LP	exchange_ext	38
1	LP	exchange_ext	34
1	LP	exchange_ext	36
1	LP	exchange_ext	35
1	LP	exchange_ext	38
1	LP	exchange_ext	41
1	LP	exchange_ext	39
1	LP	exchange_ext	35
1	LP	exchange_ext	34
1	LP	exchange_ext	39
1	LP	exchange_ext	41
1	LP	exchange_ext	45
1	LP	exchange_ext	35
1	LP	exchange_ext	44
1	LP	exchange_ext	38
1	LP	exchange_ext	36
1	LP	exchange_ext	35
1	LP	exchange_ext	38
1	LP	exchange_ext	35
1	LP	exchange_ext	31
1	LP	exchange_ext	41
1	LP	exchange_ext	37
1	LP	exchange_ext	39
1	LP	exchange_ext	31
1	LP	exchange_ext	37
1	LP	exchange_ext	36
1	LP	exchange_ext	40
1	LP	exchange_ext	33
1	LP	exchange_ext	39
1	LP	exchange_ext	38
1	LP	exchange_ext	37
1	LP	exchange_ext	41
1	LP	exchange_ext	28
1	LP	exchange_ext	41
1	LP	exchange_ext	36
1	LP	exchange_ext	35
1	LP	exchange_ext	40
1	LP	exchange_ext	42
1	LP	exchange_ext	34
1	LP	exchange_ext	33
1	LP	exchange_ext	39
1	LP	exchange_ext	36
1	LP	exchange_ext	34
1	LP	exchange_ext	28
1	LP	exchange_ext	39
1	LP	exchange_ext	38
1	LP	exchange_ext	33
1	LP	exchange_ext	37
1	LP	exchange_ext	38
1	LP	exchange_ext	42
1	LP	exchange_ext	35
1	LP	exchange_ext	40
1	LP	exchange_ext	39
1	LP	exchange_ext	41
1	LP	exchange_ext	41
1	LP	exchange_ext	44
1	LP	exchange_ext	37
1	LP	exchange_ext	32
1	LP	exchange_ext	30
1	LP	exchange_ext	41
1	LP	exchange_ext	40
1	LP	exchange_ext	45
1	LP	exchange_ext	37
1	LP	exchange_ext	34
1	LP	exchange_ext	39
1	LP	exchange_ext	40
1	LP	exchange_ext	36
1	LP	exchange_ext	34
1	LP	exchange_ext	37
1	LP	exchange_ext	40
1	LP	exchange_ext	41
1	LP	exchange_ext	37
1	LP	exchange_ext	39
1	LP	exchange_ext	39
1	LP	exchange_ext	36
1	LP	exchange_ext	35
1	LP	exchange_ext	34
1	LP	exchange_ext	39
1	LP	exchange_ext	35
1	LP	exchange_ext	41
1	LP	exchange_ext	32
1	LP	exchange_ext	40
1	LP	exchange_ext	46
1	LP	exchange_ext	32
1	LP	exchange_ext	43
1	LP	exchange_ext	38
1	LP	exchange_ext	38
1	LP	exchange_ext	36
1	LP	exchange_ext	37
1	LP	exchange_ext	36
1	LP	exchange_ext	38
1	LP	exchange_ext	41
1	LP	exchange_ext	40
1	LP	exchange_ext	35
1	LP	exchange_ext	39
1	LP	exchange_ext	32
1	LP	exchange_ext	39
1	LP	exchange_ext	35
1	LP	exchange_ext	37
1	LP	exchange_ext	38
1	LP	exchange_ext	30
1	LP	exchange_ext	32
1	LP	exchange_ext	37
1	LP	exchange_ext	39
1	LP	exchange_ext	30
1	LP	exchange_ext	38
1	LP	exchange_ext	34
1	LP	exchange_ext	39
1	LP	exchange_ext	39
1	LP	exchange_ext	33
1	LP	exchange_ext	32
1	LP	exchange_ext	38
1	LP	exchange_ext	34
1	LP	exchange_ext	38
1	LP	exchange_ext	40
1	LP	exchange_ext	30
1	LP	exchange_ext	38
1	LP	exchange_ext	34
1	LP	exchange_ext	41
1	LP	exchange_ext	39
1	LP	exchange_ext	40
1	LP	exchange_ext	41
1	LP	exchange_ext	42
1	LP	exchange_ext	38
1	LP	exchange_ext	37
1	LP	exchange_ext	43
1	LP	exchange_ext	36
1	LP	exchange_ext	41
1	LP	exchange_ext	43
1	LP	exchange_ext	32
1	LP	exchange_ext	37
1	LP	exchange_ext	40
1	LP	exchange_ext	36
1	LP	exchange_ext	39
1	LP	exchange_ext	43
1	LP	exchange_ext	38
1	LP	exchange_ext	30
1	LP	exchange_ext	40
1	LP	exchange_ext	42
1	LP	exchange_ext	36
1	LP	exchange_ext	31
1	LP	exchange_ext	41
1	LP	exchange_ext	37
1	LP	exchange_ext	34
1	LP	exchange_ext	34
1	LP	exchange_ext	35
1	LP	exchange_ext	34
1	LP	exchange_ext	39
1	LP	exchange_ext	38
1	LP	exchange_ext	38
1	LP	exchange_ext	39
1	LP	exchange_ext	37
1	LP	exchange_ext	35
1	LP	exchange_ext	33
1	LP	exchange_ext	31
1	LP	exchange_ext	35
1	LP	exchange_ext	49
1	LP	exchange_ext	28
1	LP	exchange_ext	41
1	LP	exchange_ext	33
1	LP	exchange_ext	35
1	LP	exchange_ext	40
1	LP	exchange_ext	40
1	LP	exchange_ext	32
1	LP	exchange_ext	39
1	LP	exchange_ext	36
1	LP	exchange_ext	44
1	LP	exchange_ext	33
1	LP	exchange_ext	36
1	LP	exchange_ext	34
1	LP	exchange_ext	33
1	LP	exchange_ext	40
1	LP	exchange_ext	39
1	LP	exchange_ext	40
1	LP	exchange_ext	44
1	LP	exchange_ext	29
1	LP	exchange_ext	35
1	LP	exchange_ext	33
1	LP	exchange_ext	37
1	LP	exchange_ext	34
1	LP	exchange_ext	37
1	LP	exchange_ext	45
1	LP	exchange_ext	39
1	LP	exchange_ext	38
1	LP	exchange_ext	40
1	LP	exchange_ext	33
1	LP	exchange_ext	37
1	LP	exchange_ext	40
1	LP	exchange_ext	33
1	LP	exchange_ext	39
1	LP	exchange_ext	38
1	LP	exchange_ext	35
1	LP	exchange_ext	36
1	LP	exchange_ext	33
1	LP	exchange_ext	35
1	LP	exchange_ext	39
1	LP	exchange_ext	41
1	LP	exchange_ext	38
1	LP	exchange_ext	40
1	LP	exchange_ext	39
1	LP	exchange_ext	34
1	LP	exchange_ext	39
1	LP	exchange_ext	39
1	LP	exchange_ext	40
1	LP	exchange_ext	35
1	LP	exchange_ext	30
1	LP	exchange_ext	37
1	LP	exchange_ext	36
1	LP	exchange_ext	37
1	LP	exchange_ext	38
1	LP	exchange_ext	34
1	LP	exchange_ext	31
1	LP	exchange_ext	34
1	LP	exchange_ext	35
1	LP	exchange_ext	45
1	LP	exchange_ext	36
1	LP	exchange_ext	34
1	LP	exchange_ext	35
1	LP	exchange_ext	32
1	LP	exchange_ext	35
1	LP	exchange_ext	38
1	LP	exchange_ext	37
1	LP	exchange_ext	35
1	LP	exchange_ext	34
1	LP	exchange_ext	37
1	LP	exchange_ext	44
1	LP	exchange_ext	37
1	LP	exchange_ext	36
1	LP	exchange_ext	35
1	LP	exchange_ext	32
1	LP	exchange_ext	35
1	LP	exchange_ext	35
1	LP	exchange_ext	29
1	LP	exchange_ext	37
1	LP	exchange_ext	33
1	LP	exchange_ext	40
1	LP	exchange_ext	32
1	LP	exchange_ext	40
1	LP	exchange_ext	30
1	LP	exchange_ext	34
1	LP	exchange_ext	39
1	LP	exchange_ext	36
1	LP	exchange_ext	35
1	LP	exchange_ext	36
1	LP	exchange_ext	47
1	LP	exchange_ext	34
1	LP	exchange_ext	39
1	LP	exchange_ext	39
1	LP	exchange_ext	32
1	LP	exchange_ext	30
1	LP	exchange_ext	33
1	LP	exchange_ext	40
1	LP	exchange_ext	34
1	LP	exchange_ext	41
1	LP	exchange_ext	35
1	LP	exchange_ext	35
1	LP	exchange_ext	32
1	LP	exchange_ext	39
1	LP	exchange_ext	37
1	LP	exchange_ext	35
1	LP	exchange_ext	31
1	LP	exchange_ext	33
1	LP	exchange_ext	42
1	LP	exchange_ext	32
1	LP	exchange_ext	36
1	LP	exchange_ext	30
1	LP	exchange_ext	40
1	LP	exchange_ext	33
1	LP	exchange_ext	34
1	LP	exchange_ext	38
1	LP	exchange_ext	33
1	LP	exchange_ext	41
1	LP	exchange_ext	34
1	LP	exchange_ext	44
1	LP	exchange_ext	35
1	LP	exchange_ext	37
1	LP	exchange_ext	32
1	LP	exchange_ext	33
1	LP	exchange_ext	35
1	LP	exchange_ext	40
1	LP	exchange_ext	42
1	LP	exchange_ext	37
1	LP	exchange_ext	33
1	LP	exchange_ext	42
1	LP	exchange_ext	42
1	LP	exchange_ext	36
1	LP	exchange_ext	37
1	LP	exchange_ext	45
1	LP	exchange_ext	40
1	LP	exchange_ext	32
1	LP	exchange_ext	35
1	LP	exchange_ext	36
1	LP	exchange_ext	37
1	LP	exchange_ext	37
1	LP	exchange_ext	39
1	LP	exchange_ext	32
1	LP	exchange_ext	39
1	LP	exchange_ext	33
1	LP	exchange_ext	35
1	LP	exchange_ext	31
1	LP	exchange_ext	35
1	LP	exchange_ext	41
1	LP	exchange_ext	38
1	LP	exchange_ext	31
1	LP	exchange_ext	44
1	LP	exchange_ext	40
1	LP	exchange_ext	37
1	LP	exchange_ext	37
1	LP	exchange_ext	39
1	LP	exchange_ext	37
1	LP	exchange_ext	34
1	LP	exchange_ext	37
1	LP	exchange_ext	37
1	LP	exchange_ext	36
1	LP	exchange_ext	40
1	LP	exchange_ext	38
1	LP	exchange_ext	31
1	LP	exchange_ext	37
1	LP	exchange_ext	38
1	LP	exchange_ext	39
1	LP	exchange_ext	41
1	LP	exchange_ext	34
1	LP	exchange_ext	36
1	LP	exchange_ext	32
1	LP	exchange_ext	33
1	LP	exchange_ext	34
1	LP	exchange_ext	35
1	LP	exchange_ext	38
1	LP	exchange_ext	33
1	LP	exchange_ext	37
1	LP	exchange_ext	37
1	LP	exchange_ext	33
1	LP	exchange_ext	40
1	LP	exchange_ext	34
1	LP	exchange_ext	42
1	LP	exchange_ext	33
1	LP	exchange_ext	42
1	LP	exchange_ext	37
1	LP	exchange_ext	35
1	LP	exchange_ext	39
1	LP	exchange_ext	31
1	LP	exchange_ext	36
1	LP	exchange_ext	34
1	LP	exchange_ext	46
1	LP	exchange_ext	40
1	LP	exchange_ext	48
1	LP	exchange_ext	32
1	LP	exchange_ext	37
1	LP	exchange_ext	42
1	LP	exchange_ext	35
1	LP	exchange_ext	34
1	LP	exchange_ext	36
1	LP	exchange_ext	33
1	LP	exchange_ext	38
1	LP	exchange_ext	40
1	LP	exchange_ext	37
1	LP	exchange_ext	36
1	LP	exchange_ext	37
1	LP	exchange_ext	41
1	LP	exchange_ext	40
1	LP	exchange_ext	40
1	LP	exchange_ext	30
1	LP	exchange_ext	30
1	LP	exchange_ext	36
1	LP	exchange_ext	42
1	LP	exchange_ext	41
1	LP	exchange_ext	41
1	LP	exchange_ext	40
1	LP	exchange_ext	33
1	LP	exchange_ext	39
1	LP	exchange_ext	42
1	LP	exchange_ext	33
1	LP	exchange_ext	39
1	LP	exchange_ext	35
1	LP	exchange_ext	31
1	LP	exchange_ext	39
1	LP	exchange_ext	40
1	LP	exchange_ext	35
1	LP	exchange_ext	43
1	LP	exchange_ext	41
1	LP	exchange_ext	40
1	LP	exchange_ext	41
1	LP	exchange_ext	37
1	LP	exchange_ext	35
1	LP	exchange_ext	34
1	LP	exchange_ext	33
1	LP	exchange_ext	42
1	LP	exchange_ext	40
1	LP	exchange_ext	34
1	LP	exchange_ext	32
1	LP	exchange_ext	36
1	LP	exchange_ext	37
1	LP	exchange_ext	28
1	LP	exchange_ext	35
1	LP	exchange_ext	38
1	LP	exchange_ext	33
1	LP	exchange_ext	42
1	LP	exchange_ext	31
1	LP	exchange_ext	37
1	LP	exchange_ext	37
1	LP	exchange_ext	34
1	LP	exchange_ext	36
1	LP	exchange_ext	35
1	LP	exchange_ext	35
1	LP	exchange_ext	41
1	LP	exchange_ext	36
1	LP	exchange_ext	36
1	LP	exchange_ext	33
1	LP	exchange_ext	37
1	LP	exchange_ext	35
1	LP	exchange_ext	30
1	LP	exchange_ext	33
1	LP	exchange_ext	37
1	LP	exchange_ext	36
1	LP	exchange_ext	39
1	LP	exchange_ext	42
1	LP	exchange_ext	37
1	LP	exchange_ext	39
1	LP	exchange_ext	40
1	LP	exchange_ext	37
1	LP	exchange_ext	42
1	LP	exchange_ext	33
1	LP	exchange_ext	41
1	LP	exchange_ext	41
1	LP	exchange_ext	41
1	LP	exchange_ext	36
1	LP	exchange_ext	40
1	LP	exchange_ext	39
1	LP	exchange_ext	37
1	LP	exchange_ext	39
1	LP	exchange_ext	32
1	LP	exchange_ext	32
1	LP	exchange_ext	38
1	LP	exchange_ext	36
1	LP	exchange_ext	31
1	LP	exchange_ext	39
1	LP	exchange_ext	43
1	LP	exchange_ext	33
1	LP	exchange_ext	42
1	LP	exchange_ext	41
1	LP	exchange_ext	37
1	LP	exchange_ext	28
1	LP	exchange_ext	33
1	LP	exchange_ext	34
1	LP	exchange_ext	39
1	LP	exchange_ext	38
1	LP	exchange_ext	36
1	LP	exchange_ext	41
1	LP	exchange_ext	34
1	LP	exchange_ext	36
1	LP	exchange_ext	37
1	LP	exchange_ext	33
1	LP	exchange_ext	42
1	LP	exchange_ext	35
1	LP	exchange_ext	36
1	LP	exchange_ext	34
1	LP	exchange_ext	39
1	LP	exchange_ext	30
1	LP	exchange_ext	42
1	LP	exchange_ext	33
1	LP	exchange_ext	36
1	LP	exchange_ext	33
1	LP	exchange_ext	36
1	LP	exchange_ext	35
1	LP	exchange_ext	43
1	LP	exchange_ext	32
1	LP	exchange_ext	35
1	LP	exchange_ext	34
1	LP	exchange_ext	33
1	LP	exchange_ext	38
1	LP	exchange_ext	35
1	LP	exchange_ext	38
1	LP	exchange_ext	40
1	LP	exchange_ext	34
1	LP	exchange_ext	30
1	LP	exchange_ext	35
1	LP	exchange_ext	30
1	LP	exchange_ext	33
1	LP	exchange_ext	36
1	LP	exchange_ext	41
1	LP	exchange_ext	42
1	LP	exchange_ext	33
1	LP	exchange_ext	38
1	LP	exchange_ext	30
1	LP	exchange_ext	30
1	LP	exchange_ext	38
1	LP	exchange_ext	33
1	LP	exchange_ext	35
1	LP	exchange_ext	39
1	LP	exchange_ext	43
1	LP	exchange_ext	38
1	LP	exchange_ext	34
1	LP	exchange_ext	34
1	LP	exchange_ext	40
1	LP	exchange_ext	40
1	LP	exchange_ext	36
1	LP	exchange_ext	35
1	LP	exchange_ext	43
1	LP	exchange_ext	36
1	LP	exchange_ext	34
1	LP	exchange_ext	34
1	LP	exchange_ext	36
1	LP	exchange_ext	38
1	LP	exchange_ext	36
1	LP	exchange_ext	34
1	LP	exchange_ext	36
1	LP	exchange_ext	38
1	LP	exchange_ext	35
1	LP	exchange_ext	30
1	LP	exchange_ext	37
1	LP	exchange_ext	45
1	LP	exchange_ext	35
1	LP	exchange_ext	37
1	LP	exchange_ext	30
1	LP	exchange_ext	33
1	LP	exchange_ext	33
1	LP	exchange_ext	39
1	LP	exchange_ext	35
1	LP	exchange_ext	44
1	LP	exchange_ext	38
1	LP	exchange_ext	35
1	LP	exchange_ext	37
1	LP	exchange_ext	34
1	LP	exchange_ext	36
1	LP	exchange_ext	41
1	LP	exchange_ext	38
1	LP	exchange_ext	39
1	LP	exchange_ext	35
1	LP	exchange_ext	37
1	LP	exchange_ext	32
1	LP	exchange_ext	36
1	LP	exchange_ext	37
1	LP	exchange_ext	38
1	LP	exchange_ext	31
1	LP	exchange_ext	36
1	LP	exchange_ext	39
1	LP	exchange_ext	39
1	LP	exchange_ext	35
1	LP	exchange_ext	37
1	LP	exchange_ext	42
1	LP	exchange_ext	40
1	LP	exchange_ext	31
1	LP	exchange_ext	34
1	LP	exchange_ext	31
1	LP	exchange_ext	32
1	LP	exchange_ext	40
1	LP	exchange_ext	36
1	LP	exchange_ext	30
1	LP	exchange_ext	36
1	LP	exchange_ext	38
1	LP	exchange_ext	40
1	LP	exchange_ext	31
1	LP	exchange_ext	36
1	LP	exchange_ext	30
1	LP	exchange_ext	42
1	LP	exchange_ext	41
1	LP	exchange_ext	38
1	LP	exchange_ext	40
1	LP	exchange_ext	40
1	LP	exchange_ext	35
1	LP	exchange_ext	32
1	LP	exchange_ext	38
1	LP	exchange_ext	44
1	LP	exchange_ext	46
1	LP	exchange_ext	39
1	LP	exchange_ext	35
1	LP	exchange_ext	39
1	LP	exchange_ext	33
1	LP	exchange_ext	38
1	LP	exchange_ext	36
1	LP	exchange_ext	31
1	LP	exchange_ext	39
1	LP	exchange_ext	35
1	LP	exchange_ext	40
1	LP	exchange_ext	36
1	LP	exchange_ext	37
1	LP	exchange_ext	43
1	LP	exchange_ext	43
1	LP	exchange_ext	37
1	LP	exchange_ext	39
1	LP	exchange_ext	37
1	LP	exchange_ext	36
1	LP	exchange_ext	33
1	LP	exchange_ext	33
1	LP	exchange_ext	35
1	LP	exchange_ext	40
1	LP	exchange_ext	32
1	LP	exchange_ext	38
1	LP	exchange_ext	39
1	LP	exchange_ext	37
1	LP	exchange_ext	44
1	LP	exchange_ext	34
1	LP	exchange_ext	33
1	LP	exchange_ext	34
1	LP	exchange_ext	28
1	LP	exchange_ext	34
1	LP	exchange_ext	35
1	LP	exchange_ext	37
1	LP	exchange_ext	32
1	LP	exchange_ext	36
1	LP	exchange_ext	38
1	LP	exchange_ext	39
1	LP	exchange_ext	37
1	LP	exchange_ext	38
1	LP	exchange_ext	41
1	LP	exchange_ext	37
1	LP	exchange_ext	35
1	LP	exchange_ext	36
1	LP	exchange_ext	37
1	LP	exchange_ext	38
1	LP	exchange_ext	37
1	LP	exchange_ext	36
1	LP	exchange_ext	47
1	LP	exchange_ext	36
1	LP	exchange_ext	38
1	LP	exchange_ext	38
1	LP	exchange_ext	30
1	LP	exchange_ext	39
1	LP	exchange_ext	36
1	LP	exchange_ext	40
1	LP	exchange_ext	45
1	LP	exchange_ext	42
1	LP	exchange_ext	34
1	LP	exchange_ext	42
1	LP	exchange_ext	38
1	LP	exchange_ext	34
1	LP	exchange_ext	38
1	LP	exchange_ext	38
1	LP	exchange_ext	35
1	LP	exchange_ext	39
1	LP	exchange_ext	34
1	LP	exchange_ext	38
1	LP	exchange_ext	37
1	LP	exchange_ext	39
1	LP	exchange_ext	34
1	LP	exchange_ext	39
1	LP	exchange_ext	43
1	LP	exchange_ext	31
1	LP	exchange_ext	30
1	LP	exchange_ext	38
1	LP	exchange_ext	33
1	LP	exchange_ext	37
1	LP	exchange_ext	36
1	LP	exchange_ext	38
1	LP	exchange_ext	33
1	LP	exchange_ext	31
1	LP	exchange_ext	35
1	LP	exchange_ext	31
1	LP	exchange_ext	41
1	LP	exchange_ext	40
1	LP	exchange_ext	39
1	LP	exchange_ext	39
1	LP	exchange_ext	31
1	LP	exchange_ext	37
1	LP	exchange_ext	33
1	LP	exchange_ext	31
1	LP	exchange_ext	33
1	LP	exchange_ext	37
1	LP	exchange_ext	37
1	LP	exchange_ext	34
1	LP	exchange_ext	35
1	LP	exchange_ext	36
1	LP	exchange_ext	37
1	LP	exchange_ext	36
1	LP	exchange_ext	36
1	LP	exchange_ext	44
1	LP	exchange_ext	34
1	LP	exchange_ext	34
1	LP	exchange_ext	32
1	LP	exchange_ext	33
1	LP	exchange_ext	33
1	LP	exchange_ext	35
1	LP	exchange_ext	36
1	LP	exchange_ext	38
1	LP	exchange_ext	39
1	LP	exchange_ext	38
1	LP	exchange_ext	41
1	LP	exchange_ext	40
1	LP	exchange_ext	39
1	LP	exchange_ext	42
1	LP	exchange_ext	45
1	LP	exchange_ext	32
1	LP	exchange_ext	38
1	LP	exchange_ext	41
1	LP	exchange_ext	35
1	LP	exchange_ext	42
1	LP	exchange_ext	31
1	LP	exchange_ext	48
1	LP	exchange_ext	33
1	LP	exchange_ext	37
1	LP	exchange_ext	31
1	LP	exchange_ext	38
1	LP	exchange_ext	35
1	LP	exchange_ext	39
1	LP	exchange_ext	35
1	LP	exchange_ext	36
1	LP	exchange_ext	32
1	LP	exchange_ext	35
1	LP	exchange_ext	36
1	LP	exchange_ext	42
1	LP	exchange_ext	33
1	LP	exchange_ext	31
1	LP	exchange_ext	37
1	LP	exchange_ext	37
1	LP	exchange_ext	33
1	LP	exchange_ext	41
1	LP	exchange_ext	35
1	LP	exchange_ext	38
1	LP	exchange_ext	37
1	LP	exchange_ext	37
1	LP	exchange_ext	41
1	LP	exchange_ext	40
1	LP	exchange_ext	37
1	LP	exchange_ext	30
1	LP	exchange_ext	39
1	LP	exchange_ext	47
1	LP	exchange_ext	33
1	LP	exchange_ext	38
1	LP	exchange_ext	36
1	LP	exchange_ext	37
1	LP	exchange_ext	37
1	LP	exchange_ext	36
1	LP	exchange_ext	35
1	LP	exchange_ext	38
1	LP	exchange_ext	35
1	LP	exchange_ext	40
1	LP	exchange_ext	34
1	LP	exchange_ext	35
1	LP	exchange_ext	32
1	LP	exchange_ext	32
1	LP	exchange_ext	39
1	LP	exchange_ext	35
1	LP	exchange_ext	34
1	LP	exchange_ext	37
1	LP	exchange_ext	40
1	LP	exchange_ext	37
1	LP	exchange_ext	37
1	LP	exchange_ext	36
1	LP	exchange_ext	43
1	LP	exchange_ext	29
1	LP	exchange_ext	37
1	LP	exchange_ext	40
1	LP	exchange_ext	39
1	LP	exchange_ext	35
1	LP	exchange_ext	30
1	LP	exchange_ext	31
1	LP	exchange_ext	28
1	LP	exchange_ext	32
1	LP	exchange_ext	37
1	LP	exchange_ext	40
1	LP	exchange_ext	39
1	LP	exchange_ext	37
1	LP	exchange_ext	37
1	LP	exchange_ext	32
1	LP	exchange_ext	31
1	LP	exchange_ext	41
1	LP	exchange_ext	39
1	LP	exchange_ext	30
1	LP	exchange_ext	33
1	LP	exchange_ext	34
1	LP	exchange_ext	36
1	LP	exchange_ext	35
1	LP	exchange_ext	36
1	LP	exchange_ext	38
1	LP	exchange_ext	42
1	LP	exchange_ext	40
1	LP	exchange_ext	39
1	LP	exchange_ext	32
1	LP	exchange_ext	35
1	LP	exchange_ext	34
1	LP	exchange_ext	35
1	LP	exchange_ext	36
1	LP	exchange_ext	36
1	LP	exchange_ext	39
1	LP	exchange_ext	40
1	LP	exchange_ext	32
1	LP	exchange_ext	39
1	LP	exchange_ext	37
1	LP	exchange_ext	37
1	LP	exchange_ext	34
1	LP	exchange_ext	34
1	LP	exchange_ext	36
1	LP	exchange_ext	38
1	LP	exchange_ext	40
1	LP	exchange_ext	32
1	LP	exchange_ext	44
1	LP	exchange_ext	38
1	LP	exchange_ext	35
1	LP	exchange_ext	41
1	LP	exchange_ext	37
1	LP	exchange_ext	42
1	LP	exchange_ext	40
1	LP	exchange_ext	44
1	LP	exchange_ext	42
1	LP	exchange_ext	38
1	LP	exchange_ext	40
1	LP	exchange_ext	36
1	LP	exchange_ext	30
1	LP	exchange_ext	30
1	LP	exchange_ext	33
1	LP	exchange_ext	36
1	LP	exchange_ext	40
1	LP	exchange_ext	31
1	LP	exchange_ext	37
1	LP	exchange_ext	44
1	LP	exchange_ext	40
1	LP	exchange_ext	35
1	LP	exchange_ext	36
1	LP	exchange_ext	37
1	LP	exchange_ext	48
1	LP	exchange_ext	38
1	LP	exchange_ext	34
1	LP	exchange_ext	41
1	LP	exchange_ext	35
1	LP	exchange_ext	35
1	LP	exchange_ext	35
1	LP	exchange_ext	33
1	LP	exchange_ext	44
1	LP	exchange_ext	41
1	LP	exchange_ext	35
1	LP	exchange_ext	42
1	LP	exchange_ext	40
1	LP	exchange_ext	41
1	LP	exchange_ext	31
1	LP	exchange_ext	42
1	LP	exchange_ext	35
1	LP	exchange_ext	32
1	LP	exchange_ext	43
1	LP	exchange_ext	35
1	LP	exchange_ext	35
1	LP	exchange_ext	37
1	LP	exchange_ext	33
1	LP	exchange_ext	33
1	LP	exchange_ext	33
1	LP	exchange_ext	35
1	LP	exchange_ext	34
1	LP	exchange_ext	35
1	LP	exchange_ext	36
1	LP	exchange_ext	39
1	LP	exchange_ext	35
1	LP	exchange_ext	42
1	LP	exchange_ext	32
1	LP	exchange_ext	35
1	LP	exchange_ext	39
1	LP	exchange_ext	37
1	LP	exchange_ext	32
1	LP	exchange_ext	36
1	LP	exchange_ext	35
1	LP	exchange_ext	36
1	LP	exchange_ext	32
1	LP	exchange_ext	39
1	LP	exchange_ext	39
1	LP	exchange_ext	37
1	LP	exchange_ext	35
1	LP	exchange_ext	36
1	LP	exchange_ext	37
1	LP	exchange_ext	39
1	LP	exchange_ext	39
1	LP	exchange_ext	39
1	LP	exchange_ext	39
1	LP	exchange_ext	35
1	LP	exchange_ext	39
1	LP	exchange_ext	36
1	LP	exchange_ext	37
1	LP	exchange_ext	35
1	LP	exchange_ext	40
1	LP	exchange_ext	40
1	LP	exchange_ext	30
1	LP	exchange_ext	41
1	LP	exchange_ext	39
1	LP	exchange_ext	43
1	LP	exchange_ext	36
1	LP	exchange_ext	33
1	LP	exchange_ext	38
1	LP	exchange_ext	37
1	LP	exchange_ext	40
1	LP	exchange_ext	39
1	LP	exchange_ext	38
1	LP	exchange_ext	34
1	LP	exchange_ext	35
1	LP	exchange_ext	31
1	LP	exchange_ext	45
1	LP	exchange_ext	33
1	LP	exchange_ext	32
1	LP	exchange_ext	34
1	LP	exchange_ext	39
1	LP	exchange_ext	46
1	LP	exchange_ext	34
1	LP	exchange_ext	36
1	LP	exchange_ext	38
1	LP	exchange_ext	37
1	LP	exchange_ext	33
1	LP	exchange_ext	34
1	LP	exchange_ext	31
1	LP	exchange_ext	37
1	LP	exchange_ext	38
1	LP	exchange_ext	41
1	LP	exchange_ext	43
1	LP	exchange_ext	41
1	LP	exchange_ext	33
1	LP	exchange_ext	37
1	LP	exchange_ext	38
1	LP	exchange_ext	41
1	LP	exchange_ext	37
1	LP	exchange_ext	34
1	LP	exchange_ext	43
1	LP	exchange_ext	38
1	LP	exchange_ext	43
1	LP	exchange_ext	33
1	LP	exchange_ext	37
1	LP	exchange_ext	41
1	LP	exchange_ext	39
1	LP	exchange_ext	35
1	LP	exchange_ext	33
1	LP	exchange_ext	33
1	LP	exchange_ext	35
1	LP	exchange_ext	38
1	LP	exchange_ext	42
1	LP	exchange_ext	42
1	LP	exchange_ext	37
1	LP	exchange_ext	39
1	LP	exchange_ext	38
1	LP	exchange_ext	37
1	LP	exchange_ext	41
1	LP	exchange_ext	41
1	LP	exchange_ext	37
1	LP	exchange_ext	34
1	LP	exchange_ext	35
1	LP	exchange_ext	32
1	LP	exchange_ext	36
1	LP	exchange_ext	33
1	LP	exchange_ext	42
1	LP	exchange_ext	36
1	LP	exchange_ext	34
1	LP	exchange_ext	37
1	LP	exchange_ext	39
1	LP	exchange_ext	39
1	LP	exchange_ext	36
1	LP	exchange_ext	33
1	LP	exchange_ext	37
1	LP	exchange_ext	35
1	LP	exchange_ext	37
1	LP	exchange_ext	35
1	LP	exchange_ext	41
1	LP	exchange_ext	39
1	LP	exchange_ext	42
1	LP	exchange_ext	40
1	LP	exchange_ext	33
1	LP	exchange_ext	44
1	LP	exchange_ext	39
1	LP	exchange_ext	33
1	LP	exchange_ext	37
1	LP	exchange_ext	35
1	LP	exchange_ext	39
1	LP	exchange_ext	38
1	LP	exchange_ext	43
1	LP	exchange_ext	34
1	LP	exchange_ext	40
1	LP	exchange_ext	34
1	LP	exchange_ext	36
1	LP	exchange_ext	35
1	LP	exchange_ext	33
1	LP	exchange_ext	36
1	LP	exchange_ext	34
1	LP	exchange_ext	33
1	LP	exchange_ext	34
1	LP	exchange_ext	37
1	LP	exchange_ext	39
1	LP	exchange_ext	31
1	LP	exchange_ext	40
1	LP	exchange_ext	35
1	LP	exchange_ext	40
1	LP	exchange_ext	35
1	LP	exchange_ext	36
1	LP	exchange_ext	38
1	LP	exchange_ext	41
1	LP	exchange_ext	37
1	LP	exchange_ext	34
1	LP	exchange_ext	30
1	LP	exchange_ext	32
1	LP	exchange_ext	41
1	LP	exchange_ext	43
1	LP	exchange_ext	38
1	LP	exchange_ext	37
1	LP	exchange_ext	43
1	LP	exchange_ext	36
1	LP	exchange_ext	42
1	LP	exchange_ext	36
1	LP	exchange_ext	35
1	LP	exchange_ext	41
1	LP	exchange_ext	38
1	LP	exchange_ext	30
1	LP	exchange_ext	36
1	LP	exchange_ext	40
1	LP	exchange_ext	40
1	LP	exchange_ext	35
1	LP	exchange_ext	38
1	LP	exchange_ext	48
1	LP	exchange_ext	41
1	LP	exchange_ext	41
1	LP	exchange_ext	42
1	LP	exchange_ext	29
1	LP	exchange_ext	29
1	LP	exchange_ext	37
1	LP	exchange_ext	34
1	LP	exchange_ext	38
1	LP	exchange_ext	33
1	LP	exchange_ext	35
1	LP	exchange_ext	30
1	LP	exchange_ext	40
1	LP	exchange_ext	39
1	LP	exchange_ext	42
1	LP	exchange_ext	38
1	LP	exchange_ext	37
1	LP	exchange_ext	43
1	LP	exchange_ext	34
1	LP	exchange_ext	33
1	LP	exchange_ext	30
1	LP	exchange_ext	35
1	LP	exchange_ext	35
1	LP	exchange_ext	36
1	LP	exchange_ext	37
1	LP	exchange_ext	39
1	LP	exchange_ext	40
1	LP	exchange_ext	33
1	LP	exchange_ext	31
1	LP	exchange_ext	39
1	LP	exchange_ext	35
1	LP	exchange_ext	40
1	LP	exchange_ext	45
1	LP	exchange_ext	41
1	LP	exchange_ext	35
1	LP	exchange_ext	42
1	LP	exchange_ext	32
1	LP	exchange_ext	32
1	LP	exchange_ext	43
1	LP	exchange_ext	31
1	LP	exchange_ext	30
1	LP	exchange_ext	39
1	LP	exchange_ext	31
1	LP	exchange_ext	35
1	LP	exchange_ext	41
1	LP	exchange_ext	35
1	LP	exchange_ext	40
1	LP	exchange_ext	37
1	LP	exchange_ext	38
1	LP	exchange_ext	36
1	LP	exchange_ext	35
1	LP	exchange_ext	41
1	LP	exchange_ext	35
2	LP	exchange_ext	44
2	LP	exchange_ext	37
2	LP	exchange_ext	41
2	LP	exchange_ext	33
2	LP	exchange_ext	37
2	LP	exchange_ext	40
2	LP	exchange_ext	34
2	LP	exchange_ext	35
2	LP	exchange_ext	38
2	LP	exchange_ext	37
2	LP	exchange_ext	33
2	LP	exchange_ext	33
2	LP	exchange_ext	35
2	LP	exchange_ext	35
2	LP	exchange_ext	36
2	LP	exchange_ext	34
2	LP	exchange_ext	37
2	LP	exchange_ext	40
2	LP	exchange_ext	33
2	LP	exchange_ext	34
2	LP	exchange_ext	37
2	LP	exchange_ext	44
2	LP	exchange_ext	38
2	LP	exchange_ext	37
2	LP	exchange_ext	39
2	LP	exchange_ext	40
2	LP	exchange_ext	41
2	LP	exchange_ext	40
2	LP	exchange_ext	38
2	LP	exchange_ext	35
2	LP	exchange_ext	37
2	LP	exchange_ext	32
2	LP	exchange_ext	36
2	LP	exchange_ext	38
2	LP	exchange_ext	44
2	LP	exchange_ext	39
2	LP	exchange_ext	34
2	LP	exchange_ext	38
2	LP	exchange_ext	44
2	LP	exchange_ext	39
2	LP	exchange_ext	32
2	LP	exchange_ext	40
2	LP	exchange_ext	43
2	LP	exchange_ext	40
2	LP	exchange_ext	38
2	LP	exchange_ext	39
2	LP	exchange_ext	41
2	LP	exchange_ext	39
2	LP	exchange_ext	37
2	LP	exchange_ext	38
2	LP	exchange_ext	36
2	LP	exchange_ext	36
2	LP	exchange_ext	39
2	LP	exchange_ext	41
2	LP	exchange_ext	37
2	LP	exchange_ext	41
2	LP	exchange_ext	38
2	LP	exchange_ext	45
2	LP	exchange_ext	37
2	LP	exchange_ext	36
2	LP	exchange_ext	33
2	LP	exchange_ext	37
2	LP	exchange_ext	41
2	LP	exchange_ext	33
2	LP	exchange_ext	38
2	LP	exchange_ext	40
2	LP	exchange_ext	43
2	LP	exchange_ext	43
2	LP	exchange_ext	41
2	LP	exchange_ext	33
2	LP	exchange_ext	34
2	LP	exchange_ext	38
2	LP	exchange_ext	37
2	LP	exchange_ext	41
2	LP	exchange_ext	33
2	LP	exchange_ext	40
2	LP	exchange_ext	35
2	LP	exchange_ext	36
2	LP	exchange_ext	42
2	LP	exchange_ext	38
2	LP	exchange_ext	37
2	LP	exchange_ext	34
2	LP	exchange_ext	32
2	LP	exchange_ext	38
2	LP	exchange_ext	33
2	LP	exchange_ext	38
2	LP	exchange_ext	35
2	LP	exchange_ext	42
2	LP	exchange_ext	37
2	LP	exchange_ext	42
2	LP	exchange_ext	37
2	LP	exchange_ext	40
2	LP	exchange_ext	36
2	LP	exchange_ext	35
2	LP	exchange_ext	36
2	LP	exchange_ext	39
2	LP	exchange_ext	41
2	LP	exchange_ext	40
2	LP	exchange_ext	41
2	LP	exchange_ext	39
2	LP	exchange_ext	38
2	LP	exchange_ext	42
2	LP	exchange_ext	38
2	LP	exchange_ext	38
2	LP	exchange_ext	40
2	LP	exchange_ext	42
2	LP	exchange_ext	38
2	LP	exchange_ext	39
2	LP	exchange_ext	42
2	LP	exchange_ext	36
2	LP	exchange_ext	41
2	LP	exchange_ext	32
2	LP	exchange_ext	34
2	LP	exchange_ext	37
2	LP	exchange_ext	37
2	LP	exchange_ext	40
2	LP	exchange_ext	31
2	LP	exchange_ext	32
2	LP	exchange_ext	36
2	LP	exchange_ext	34
2	LP	exchange_ext	36
2	LP	exchange_ext	38
2	LP	exchange_ext	41
2	LP	exchange_ext	36
2	LP	exchange_ext	40
2	LP	exchange_ext	41
2	LP	exchange_ext	35
2	LP	exchange_ext	38
2	LP	exchange_ext	39
2	LP	exchange_ext	38
2	LP	exchange_ext	36
2	LP	exchange_ext	35
2	LP	exchange_ext	34
2	LP	exchange_ext	35
2	LP	exchange_ext	37
2	LP	exchange_ext	37
2	LP	exchange_ext	43
2	LP	exchange_ext	33
2	LP	exchange_ext	42
2	LP	exchange_ext	39
2	LP	exchange_ext	38
2	LP	exchange_ext	35
2	LP	exchange_ext	38
2	LP	exchange_ext	34
2	LP	exchange_ext	41
2	LP	exchange_ext	36
2	LP	exchange_ext	38
2	LP	exchange_ext	40
2	LP	exchange_ext	40
2	LP	exchange_ext	39
2	LP	exchange_ext	37
2	LP	exchange_ext	38
2	LP	exchange_ext	39
2	LP	exchange_ext	35
2	LP	exchange_ext	36
2	LP	exchange_ext	34
2	LP	exchange_ext	42
2	LP	exchange_ext	37
2	LP	exchange_ext	34
2	LP	exchange_ext	39
2	LP	exchange_ext	40
2	LP	exchange_ext	29
2	LP	exchange_ext	34
2	LP	exchange_ext	39
2	LP	exchange_ext	43
2	LP	exchange_ext	41
2	LP	exchange_ext	40
2	LP	exchange_ext	38
2	LP	exchange_ext	44
2	LP	exchange_ext	43
2	LP	exchange_ext	44
2	LP	exchange_ext	35
2	LP	exchange_ext	35
2	LP	exchange_ext	34
2	LP	exchange_ext	35
2	LP	exchange_ext	40
2	LP	exchange_ext	38
2	LP	exchange_ext	38
2	LP	exchange_ext	41
2	LP	exchange_ext	35
2	LP	exchange_ext	39
2	LP	exchange_ext	34
2	LP	exchange_ext	41
2	LP	exchange_ext	38
2	LP	exchange_ext	37
2	LP	exchange_ext	39
2	LP	exchange_ext	35
2	LP	exchange_ext	36
2	LP	exchange_ext	38
2	LP	exchange_ext	36
2	LP	exchange_ext	43
2	LP	exchange_ext	36
2	LP	exchange_ext	39
2	LP	exchange_ext	36
2	LP	exchange_ext	39
2	LP	exchange_ext	36
2	LP	exchange_ext	37
2	LP	exchange_ext	39
2	LP	exchange_ext	36
2	LP	exchange_ext	39
2	LP	exchange_ext	40
2	LP	exchange_ext	37
2	LP	exchange_ext	39
2	LP	exchange_ext	41
2	LP	exchange_ext	40
2	LP	exchange_ext	38
2	LP	exchange_ext	35
2	LP	exchange_ext	43
2	LP	exchange_ext	39
2	LP	exchange_ext	37
2	LP	exchange_ext	40
2	LP	exchange_ext	40
2	LP	exchange_ext	33
2	LP	exchange_ext	36
2	LP	exchange_ext	33
2	LP	exchange_ext	41
2	LP	exchange_ext	41
2	LP	exchange_ext	36
2	LP	exchange_ext	41
2	LP	exchange_ext	35
2	LP	exchange_ext	39
2	LP	exchange_ext	33
2	LP	exchange_ext	33
2	LP	exchange_ext	37
2	LP	exchange_ext	35
2	LP	exchange_ext	39
2	LP	exchange_ext	35
2	LP	exchange_ext	37
2	LP	exchange_ext	32
2	LP	exchange_ext	40
2	LP	exchange_ext	36
2	LP	exchange_ext	39
2	LP	exchange_ext	34
2	LP	exchange_ext	30
2	LP	exchange_ext	36
2	LP	exchange_ext	35
2	LP	exchange_ext	40
2	LP	exchange_ext	37
2	LP	exchange_ext	40
2	LP	exchange_ext	40
2	LP	exchange_ext	40
2	LP	exchange_ext	37
2	LP	exchange_ext	33
2	LP	exchange_ext	36
2	LP	exchange_ext	35
2	LP	exchange_ext	34
2	LP	exchange_ext	36
2	LP	exchange_ext	34
2	LP	exchange_ext	41
2	LP	exchange_ext	32
2	LP	exchange_ext	37
2	LP	exchange_ext	35
2	LP	exchange_ext	39
2	LP	exchange_ext	46
2	LP	exchange_ext	43
2	LP	exchange_ext	39
2	LP	exchange_ext	34
2	LP	exchange_ext	36
2	LP	exchange_ext	40
2	LP	exchange_ext	38
2	LP	exchange_ext	40
2	LP	exchange_ext	34
2	LP	exchange_ext	39
2	LP	exchange_ext	38
2	LP	exchange_ext	37
2	LP	exchange_ext	34
2	LP	exchange_ext	36
2	LP	exchange_ext	42
2	LP	exchange_ext	35
2	LP	exchange_ext	39
2	LP	exchange_ext	38
2	LP	exchange_ext	44
2	LP	exchange_ext	35
2	LP	exchange_ext	40
2	LP	exchange_ext	33
2	LP	exchange_ext	43
2	LP	exchange_ext	38
2	LP	exchange_ext	40
2	LP	exchange_ext	35
2	LP	exchange_ext	32
2	LP	exchange_ext	36
2	LP	exchange_ext	34
2	LP	exchange_ext	36
2	LP	exchange_ext	41
2	LP	exchange_ext	39
2	LP	exchange_ext	34
2	LP	exchange_ext	32
2	LP	exchange_ext	36
2	LP	exchange_ext	40
2	LP	exchange_ext	32
2	LP	exchange_ext	38
2	LP	exchange_ext	35
2	LP	exchange_ext	35
2	LP	exchange_ext	39
2	LP	exchange_ext	33
2	LP	exchange_ext	36
2	LP	exchange_ext	40
2	LP	exchange_ext	32
2	LP	exchange_ext	37
2	LP	exchange_ext	35
2	LP	exchange_ext	33
2	LP	exchange_ext	31
2	LP	exchange_ext	34
2	LP	exchange_ext	43
2	LP	exchange_ext	40
2	LP	exchange_ext	38
2	LP	exchange_ext	39
2	LP	exchange_ext	40
2	LP	exchange_ext	33
2	LP	exchange_ext	41
2	LP	exchange_ext	37
2	LP	exchange_ext	37
2	LP	exchange_ext	39
2	LP	exchange_ext	38
2	LP	exchange_ext	35
2	LP	exchange_ext	36
2	LP	exchange_ext	38
2	LP	exchange_ext	41
2	LP	exchange_ext	38
2	LP	exchange_ext	34
2	LP	exchange_ext	39
2	LP	exchange_ext	37
2	LP	exchange_ext	41
2	LP	exchange_ext	35
2	LP	exchange_ext	38
2	LP	exchange_ext	38
2	LP	exchange_ext	41
2	LP	exchange_ext	39
2	LP	exchange_ext	35
2	LP	exchange_ext	44
2	LP	exchange_ext	36
2	LP	exchange_ext	39
2	LP	exchange_ext	31
2	LP	exchange_ext	38
2	LP	exchange_ext	40
2	LP	exchange_ext	39
2	LP	exchange_ext	35
2	LP	exchange_ext	39
2	LP	exchange_ext	35
2	LP	exchange_ext	40
2	LP	exchange_ext	34
2	LP	exchange_ext	35
2	LP	exchange_ext	41
2	LP	exchange_ext	39
2	LP	exchange_ext	38
2	LP	exchange_ext	36
2	LP	exchange_ext	35
2	LP	exchange_ext	34
2	LP	exchange_ext	35
2	LP	exchange_ext	38
2	LP	exchange_ext	42
2	LP	exchange_ext	43
2	LP	exchange_ext	35
2	LP	exchange_ext	32
2	LP	exchange_ext	33
2	LP	exchange_ext	38
2	LP	exchange_ext	40
2	LP	exchange_ext	37
2	LP	exchange_ext	35
2	LP	exchange_ext	37
2	LP	exchange_ext	38
2	LP	exchange_ext	27
2	LP	exchange_ext	36
2	LP	exchange_ext	45
2	LP	exchange_ext	34
2	LP	exchange_ext	33
2	LP	exchange_ext	39
2	LP	exchange_ext	39
2	LP	exchange_ext	37
2	LP	exchange_ext	38
2	LP	exchange_ext	34
2	LP	exchange_ext	34
2	LP	exchange_ext	35
2	LP	exchange_ext	31
2	LP	exchange_ext	35
2	LP	exchange_ext	35
2	LP	exchange_ext	37
2	LP	exchange_ext	38
2	LP	exchange_ext	39
2	LP	exchange_ext	34
2	LP	exchange_ext	40
2	LP	exchange_ext	42
2	LP	exchange_ext	36
2	LP	exchange_ext	40
2	LP	exchange_ext	37
2	LP	exchange_ext	38
2	LP	exchange_ext	37
2	LP	exchange_ext	35
2	LP	exchange_ext	38
2	LP	exchange_ext	35
2	LP	exchange_ext	41
2	LP	exchange_ext	44
2	LP	exchange_ext	35
2	LP	exchange_ext	38
2	LP	exchange_ext	39
2	LP	exchange_ext	35
2	LP	exchange_ext	40
2	LP	exchange_ext	41
2	LP	exchange_ext	44
2	LP	exchange_ext	35
2	LP	exchange_ext	42
2	LP	exchange_ext	33
2	LP	exchange_ext	43
2	LP	exchange_ext	40
2	LP	exchange_ext	37
2	LP	exchange_ext	36
2	LP	exchange_ext	35
2	LP	exchange_ext	43
2	LP	exchange_ext	40
2	LP	exchange_ext	39
2	LP	exchange_ext	45
2	LP	exchange_ext	38
2	LP	exchange_ext	42
2	LP	exchange_ext	35
2	LP	exchange_ext	38
2	LP	exchange_ext	33
2	LP	exchange_ext	37
2	LP	exchange_ext	33
2	LP	exchange_ext	31
2	LP	exchange_ext	40
2	LP	exchange_ext	39
2	LP	exchange_ext	34
2	LP	exchange_ext	41
2	LP	exchange_ext	35
2	LP	exchange_ext	39
2	LP	exchange_ext	40
2	LP	exchange_ext	34
2	LP	exchange_ext	39
2	LP	exchange_ext	32
2	LP	exchange_ext	43
2	LP	exchange_ext	33
2	LP	exchange_ext	29
2	LP	exchange_ext	39
2	LP	exchange_ext	42
2	LP	exchange_ext	36
2	LP	exchange_ext	36
2	LP	exchange_ext	38
2	LP	exchange_ext	39
2	LP	exchange_ext	37
2	LP	exchange_ext	37
2	LP	exchange_ext	43
2	LP	exchange_ext	34
2	LP	exchange_ext	30
2	LP	exchange_ext	43
2	LP	exchange_ext	44
2	LP	exchange_ext	35
2	LP	exchange_ext	40
2	LP	exchange_ext	32
2	LP	exchange_ext	37
2	LP	exchange_ext	37
2	LP	exchange_ext	35
2	LP	exchange_ext	34
2	LP	exchange_ext	36
2	LP	exchange_ext	40
2	LP	exchange_ext	37
2	LP	exchange_ext	39
2	LP	exchange_ext	39
2	LP	exchange_ext	45
2	LP	exchange_ext	35
2	LP	exchange_ext	43
2	LP	exchange_ext	42
2	LP	exchange_ext	38
2	LP	exchange_ext	35
2	LP	exchange_ext	44
2	LP	exchange_ext	37
2	LP	exchange_ext	39
2	LP	exchange_ext	35
2	LP	exchange_ext	36
2	LP	exchange_ext	39
2	LP	exchange_ext	36
2	LP	exchange_ext	32
2	LP	exchange_ext	39
2	LP	exchange_ext	40
2	LP	exchange_ext	39
2	LP	exchange_ext	36
2	LP	exchange_ext	34
2	LP	exchange_ext	38
2	LP	exchange_ext	34
2	LP	exchange_ext	37
2	LP	exchange_ext	43
2	LP	exchange_ext	33
2	LP	exchange_ext	34
2	LP	exchange_ext	40
2	LP	exchange_ext	37
2	LP	exchange_ext	37
2	LP	exchange_ext	28
2	LP	exchange_ext	33
2	LP	exchange_ext	42
2	LP	exchange_ext	35
2	LP	exchange_ext	37
2	LP	exchange_ext	34
2	LP	exchange_ext	40
2	LP	exchange_ext	31
2	LP	exchange_ext	36
2	LP	exchange_ext	37
2	LP	exchange_ext	34
2	LP	exchange_ext	39
2	LP	exchange_ext	37
2	LP	exchange_ext	39
2	LP	exchange_ext	41
2	LP	exchange_ext	29
2	LP	exchange_ext	39
2	LP	exchange_ext	44
2	LP	exchange_ext	40
2	LP	exchange_ext	42
2	LP	exchange_ext	38
2	LP	exchange_ext	37
2	LP	exchange_ext	36
2	LP	exchange_ext	37
2	LP	exchange_ext	40
2	LP	exchange_ext	38
2	LP	exchange_ext	39
2	LP	exchange_ext	38
2	LP	exchange_ext	38
2	LP	exchange_ext	44
2	LP	exchange_ext	36
2	LP	exchange_ext	36
2	LP	exchange_ext	34
2	LP	exchange_ext	34
2	LP	exchange_ext	39
2	LP	exchange_ext	34
2	LP	exchange_ext	33
2	LP	exchange_ext	35
2	LP	exchange_ext	41
2	LP	exchange_ext	40
2	LP	exchange_ext	30
2	LP	exchange_ext	31
2	LP	exchange_ext	37
2	LP	exchange_ext	34
2	LP	exchange_ext	36
2	LP	exchange_ext	35
2	LP	exchange_ext	44
2	LP	exchange_ext	38
2	LP	exchange_ext	35
2	LP	exchange_ext	34
2	LP	exchange_ext	36
2	LP	exchange_ext	38
2	LP	exchange_ext	34
2	LP	exchange_ext	34
2	LP	exchange_ext	37
2	LP	exchange_ext	46
2	LP	exchange_ext	40
2	LP	exchange_ext	37
2	LP	exchange_ext	40
2	LP	exchange_ext	40
2	LP	exchange_ext	37
2	LP	exchange_ext	38
2	LP	exchange_ext	39
2	LP	exchange_ext	42
2	LP	exchange_ext	39
2	LP	exchange_ext	41
2	LP	exchange_ext	37
2	LP	exchange_ext	41
2	LP	exchange_ext	34
2	LP	exchange_ext	38
2	LP	exchange_ext	36
2	LP	exchange_ext	35
2	LP	exchange_ext	37
2	LP	exchange_ext	37
2	LP	exchange_ext	32
2	LP	exchange_ext	37
2	LP	exchange_ext	38
2	LP	exchange_ext	42
2	LP	exchange_ext	36
2	LP	exchange_ext	38
2	LP	exchange_ext	35
2	LP	exchange_ext	41
2	LP	exchange_ext	37
2	LP	exchange_ext	28
2	LP	exchange_ext	35
2	LP	exchange_ext	35
2	LP	exchange_ext	29
2	LP	exchange_ext	39
2	LP	exchange_ext	39
2	LP	exchange_ext	36
2	LP	exchange_ext	34
2	LP	exchange_ext	35
2	LP	exchange_ext	38
2	LP	exchange_ext	36
2	LP	exchange_ext	36
2	LP	exchange_ext	39
2	LP	exchange_ext	35
2	LP	exchange_ext	36
2	LP	exchange_ext	38
2	LP	exchange_ext	39
2	LP	exchange_ext	38
2	LP	exchange_ext	40
2	LP	exchange_ext	39
2	LP	exchange_ext	41
2	LP	exchange_ext	39
2	LP	exchange_ext	38
2	LP	exchange_ext	39
2	LP	exchange_ext	39
2	LP	exchange_ext	35
2	LP	exchange_ext	38
2	LP	exchange_ext	40
2	LP	exchange_ext	38
2	LP	exchange_ext	37
2	LP	exchange_ext	37
2	LP	exchange_ext	38
2	LP	exchange_ext	36
2	LP	exchange_ext	36
2	LP	exchange_ext	37
2	LP	exchange_ext	39
2	LP	exchange_ext	39
2	LP	exchange_ext	35
2	LP	exchange_ext	34
2	LP	exchange_ext	39
2	LP	exchange_ext	31
2	LP	exchange_ext	41
2	LP	exchange_ext	38
2	LP	exchange_ext	34
2	LP	exchange_ext	39
2	LP	exchange_ext	35
2	LP	exchange_ext	39
2	LP	exchange_ext	33
2	LP	exchange_ext	42
2	LP	exchange_ext	39
2	LP	exchange_ext	38
2	LP	exchange_ext	38
2	LP	exchange_ext	40
2	LP	exchange_ext	32
2	LP	exchange_ext	37
2	LP	exchange_ext	36
2	LP	exchange_ext	37
2	LP	exchange_ext	29
2	LP	exchange_ext	40
2	LP	exchange_ext	42
2	LP	exchange_ext	36
2	LP	exchange_ext	37
2	LP	exchange_ext	37
2	LP	exchange_ext	41
2	LP	exchange_ext	38
2	LP	exchange_ext	34
2	LP	exchange_ext	38
2	LP	exchange_ext	35
2	LP	exchange_ext	40
2	LP	exchange_ext	37
2	LP	exchange_ext	34
2	LP	exchange_ext	37
2	LP	exchange_ext	38
2	LP	exchange_ext	40
2	LP	exchange_ext	39
2	LP	exchange_ext	43
2	LP	exchange_ext	38
2	LP	exchange_ext	37
2	LP	exchange_ext	38
2	LP	exchange_ext	34
2	LP	exchange_ext	33
2	LP	exchange_ext	44
2	LP	exchange_ext	38
2	LP	exchange_ext	33
2	LP	exchange_ext	34
2	LP	exchange_ext	34
2	LP	exchange_ext	38
2	LP	exchange_ext	41
2	LP	exchange_ext	39
2	LP	exchange_ext	36
2	LP	exchange_ext	35
2	LP	exchange_ext	34
2	LP	exchange_ext	39
2	LP	exchange_ext	36
2	LP	exchange_ext	37
2	LP	exchange_ext	37
2	LP	exchange_ext	39
2	LP	exchange_ext	31
2	LP	exchange_ext	30
2	LP	exchange_ext	38
2	LP	exchange_ext	40
2	LP	exchange_ext	29
2	LP	exchange_ext	43
2	LP	exchange_ext	40
2	LP	exchange_ext	41
2	LP	exchange_ext	37
2	LP	exchange_ext	40
2	LP	exchange_ext	40
2	LP	exchange_ext	38
2	LP	exchange_ext	40
2	LP	exchange_ext	38
2	LP	exchange_ext	33
2	LP	exchange_ext	37
2	LP	exchange_ext	38
2	LP	exchange_ext	35
2	LP	exchange_ext	34
2	LP	exchange_ext	42
2	LP	exchange_ext	39
2	LP	exchange_ext	37
2	LP	exchange_ext	44
2	LP	exchange_ext	38
2	LP	exchange_ext	40
2	LP	exchange_ext	40
2	LP	exchange_ext	36
2	LP	exchange_ext	39
2	LP	exchange_ext	38
2	LP	exchange_ext	34
2	LP	exchange_ext	34
2	LP	exchange_ext	40
2	LP	exchange_ext	41
2	LP	exchange_ext	36
2	LP	exchange_ext	35
2	LP	exchange_ext	41
2	LP	exchange_ext	42
2	LP	exchange_ext	42
2	LP	exchange_ext	39
2	LP	exchange_ext	34
2	LP	exchange_ext	39
2	LP	exchange_ext	37
2	LP	exchange_ext	39
2	LP	exchange_ext	40
2	LP	exchange_ext	35
2	LP	exchange_ext	35
2	LP	exchange_ext	33
2	LP	exchange_ext	34
2	LP	exchange_ext	39
2	LP	exchange_ext	39
2	LP	exchange_ext	33
2	LP	exchange_ext	35
2	LP	exchange_ext	37
2	LP	exchange_ext	35
2	LP	exchange_ext	36
2	LP	exchange_ext	47
2	LP	exchange_ext	36
2	LP	exchange_ext	36
2	LP	exchange_ext	37
2	LP	exchange_ext	35
2	LP	exchange_ext	37
2	LP	exchange_ext	41
2	LP	exchange_ext	32
2	LP	exchange_ext	37
2	LP	exchange_ext	33
2	LP	exchange_ext	38
2	LP	exchange_ext	39
2	LP	exchange_ext	37
2	LP	exchange_ext	37
2	LP	exchange_ext	43
2	LP	exchange_ext	39
2	LP	exchange_ext	44
2	LP	exchange_ext	35
2	LP	exchange_ext	34
2	LP	exchange_ext	37
2	LP	exchange_ext	33
2	LP	exchange_ext	39
2	LP	exchange_ext	38
2	LP	exchange_ext	35
2	LP	exchange_ext	42
2	LP	exchange_ext	40
2	LP	exchange_ext	34
2	LP	exchange_ext	40
2	LP	exchange_ext	36
2	LP	exchange_ext	34
2	LP	exchange_ext	38
2	LP	exchange_ext	40
2	LP	exchange_ext	40
2	LP	exchange_ext	44
2	LP	exchange_ext	35
2	LP	exchange_ext	38
2	LP	exchange_ext	34
2	LP	exchange_ext	43
2	LP	exchange_ext	40
2	LP	exchange_ext	37
2	LP	exchange_ext	40
2	LP	exchange_ext	42
2	LP	exchange_ext	39
2	LP	exchange_ext	34
2	LP	exchange_ext	36
2	LP	exchange_ext	34
2	LP	exchange_ext	35
2	LP	exchange_ext	35
2	LP	exchange_ext	35
2	LP	exchange_ext	41
2	LP	exchange_ext	37
2	LP	exchange_ext	35
2	LP	exchange_ext	33
2	LP	exchange_ext	38
2	LP	exchange_ext	37
2	LP	exchange_ext	37
2	LP	exchange_ext	34
2	LP	exchange_ext	36
2	LP	exchange_ext	38
2	LP	exchange_ext	35
2	LP	exchange_ext	40
2	LP	exchange_ext	36
2	LP	exchange_ext	40
2	LP	exchange_ext	29
2	LP	exchange_ext	32
2	LP	exchange_ext	38
2	LP	exchange_ext	34
2	LP	exchange_ext	38
2	LP	exchange_ext	38
2	LP	exchange_ext	37
2	LP	exchange_ext	36
2	LP	exchange_ext	33
2	LP	exchange_ext	43
2	LP	exchange_ext	34
2	LP	exchange_ext	37
2	LP	exchange_ext	39
2	LP	exchange_ext	41
2	LP	exchange_ext	41
2	LP	exchange_ext	35
2	LP	exchange_ext	36
2	LP	exchange_ext	30
2	LP	exchange_ext	39
2	LP	exchange_ext	39
2	LP	exchange_ext	38
2	LP	exchange_ext	35
2	LP	exchange_ext	40
2	LP	exchange_ext	41
2	LP	exchange_ext	36
2	LP	exchange_ext	40
2	LP	exchange_ext	34
2	LP	exchange_ext	35
2	LP	exchange_ext	31
2	LP	exchange_ext	39
2	LP	exchange_ext	37
2	LP	exchange_ext	44
2	LP	exchange_ext	37
2	LP	exchange_ext	39
2	LP	exchange_ext	41
2	LP	exchange_ext	41
2	LP	exchange_ext	45
2	LP	exchange_ext	42
2	LP	exchange_ext	41
2	LP	exchange_ext	41
2	LP	exchange_ext	41
2	LP	exchange_ext	39
2	LP	exchange_ext	32
2	LP	exchange_ext	39
2	LP	exchange_ext	38
2	LP	exchange_ext	35
2	LP	exchange_ext	39
2	LP	exchange_ext	28
2	LP	exchange_ext	41
2	LP	exchange_ext	39
2	LP	exchange_ext	39
2	LP	exchange_ext	40
2	LP	exchange_ext	36
2	LP	exchange_ext	35
2	LP	exchange_ext	37
2	LP	exchange_ext	34
2	LP	exchange_ext	35
2	LP	exchange_ext	37
2	LP	exchange_ext	36
2	LP	exchange_ext	35
2	LP	exchange_ext	35
2	LP	exchange_ext	38
2	LP	exchange_ext	39
2	LP	exchange_ext	40
2	LP	exchange_ext	38
2	LP	exchange_ext	38
2	LP	exchange_ext	42
2	LP	exchange_ext	42
2	LP	exchange_ext	41
2	LP	exchange_ext	35
2	LP	exchange_ext	37
2	LP	exchange_ext	40
2	LP	exchange_ext	39
2	LP	exchange_ext	38
2	LP	exchange_ext	30
2	LP	exchange_ext	36
2	LP	exchange_ext	38
2	LP	exchange_ext	35
2	LP	exchange_ext	41
2	LP	exchange_ext	35
2	LP	exchange_ext	43
2	LP	exchange_ext	41
2	LP	exchange_ext	40
2	LP	exchange_ext	40
2	LP	exchange_ext	42
2	LP	exchange_ext	36
2	LP	exchange_ext	38
2	LP	exchange_ext	35
2	LP	exchange_ext	38
2	LP	exchange_ext	39
2	LP	exchange_ext	36
2	LP	exchange_ext	36
2	LP	exchange_ext	28
2	LP	exchange_ext	36
2	LP	exchange_ext	35
2	LP	exchange_ext	40
2	LP	exchange_ext	40
2	LP	exchange_ext	38
2	LP	exchange_ext	42
2	LP	exchange_ext	41
2	LP	exchange_ext	36
2	LP	exchange_ext	36
2	LP	exchange_ext	35
2	LP	exchange_ext	34
2	LP	exchange_ext	37
2	LP	exchange_ext	37
2	LP	exchange_ext	37
2	LP	exchange_ext	33
2	LP	exchange_ext	36
2	LP	exchange_ext	41
2	LP	exchange_ext	36
2	LP	exchange_ext	37
2	LP	exchange_ext	43
2	LP	exchange_ext	37
2	LP	exchange_ext	38
2	LP	exchange_ext	34
2	LP	exchange_ext	37
2	LP	exchange_ext	37
2	LP	exchange_ext	35
2	LP	exchange_ext	39
2	LP	exchange_ext	36
2	LP	exchange_ext	39
2	LP	exchange_ext	39
2	LP	exchange_ext	42
2	LP	exchange_ext	37
2	LP	exchange_ext	36
2	LP	exchange_ext	40
2	LP	exchange_ext	34
2	LP	exchange_ext	39
2	LP	exchange_ext	36
2	LP	exchange_ext	36
2	LP	exchange_ext	38
2	LP	exchange_ext	42
2	LP	exchange_ext	37
2	LP	exchange_ext	38
2	LP	exchange_ext	35
2	LP	exchange_ext	36
2	LP	exchange_ext	37
2	LP	exchange_ext	36
2	LP	exchange_ext	36
2	LP	exchange_ext	40
2	LP	exchange_ext	36
2	LP	exchange_ext	34
2	LP	exchange_ext	40
2	LP	exchange_ext	38
2	LP	exchange_ext	43
2	LP	exchange_ext	35
2	LP	exchange_ext	35
2	LP	exchange_ext	30
2	LP	exchange_ext	37
2	LP	exchange_ext	40
2	LP	exchange_ext	43
2	LP	exchange_ext	36
2	LP	exchange_ext	41
2	LP	exchange_ext	36
2	LP	exchange_ext	40
2	LP	exchange_ext	38
2	LP	exchange_ext	42
2	LP	exchange_ext	33
2	LP	exchange_ext	37
2	LP	exchange_ext	39
2	LP	exchange_ext	36
2	LP	exchange_ext	36
2	LP	exchange_ext	40
2	LP	exchange_ext	36
2	LP	exchange_ext	44
2	LP	exchange_ext	38
2	LP	exchange_ext	41
2	LP	exchange_ext	40
2	LP	exchange_ext	44
2	LP	exchange_ext	35
2	LP	exchange_ext	40
2	LP	exchange_ext	37
2	LP	exchange_ext	35
2	LP	exchange_ext	39
2	LP	exchange_ext	36
2	LP	exchange_ext	40
2	LP	exchange_ext	37
2	LP	exchange_ext	35
2	LP	exchange_ext	38
2	LP	exchange_ext	44
2	LP	exchange_ext	46
2	LP	exchange_ext	34
2	LP	exchange_ext	37
2	LP	exchange_ext	34
2	LP	exchange_ext	34
2	LP	exchange_ext	38
2	LP	exchange_ext	34
2	LP	exchange_ext	36
2	LP	exchange_ext	36
2	LP	exchange_ext	36
2	LP	exchange_ext	43
2	LP	exchange_ext	35
2	LP	exchange_ext	35
2	LP	exchange_ext	37
2	LP	exchange_ext	40
2	LP	exchange_ext	32
2	LP	exchange_ext	42
2	LP	exchange_ext	36
2	LP	exchange_ext	36
2	LP	exchange_ext	38
2	LP	exchange_ext	37
2	LP	exchange_ext	33
2	LP	exchange_ext	35
2	LP	exchange_ext	40
2	LP	exchange_ext	35
2	LP	exchange_ext	31
2	LP	exchange_ext	41
2	LP	exchange_ext	39
2	LP	exchange_ext	33
2	LP	exchange_ext	39
2	LP	exchange_ext	36
2	LP	exchange_ext	34
2	LP	exchange_ext	32
2	LP	exchange_ext	35
2	LP	exchange_ext	36
2	LP	exchange_ext	35
2	LP	exchange_ext	39
2	LP	exchange_ext	45
2	LP	exchange_ext	41
2	LP	exchange_ext	45
2	LP	exchange_ext	38
2	LP	exchange_ext	32
2	LP	exchange_ext	40
2	LP	exchange_ext	40
2	LP	exchange_ext	42
2	LP	exchange_ext	40
2	LP	exchange_ext	35
2	LP	exchange_ext	40
2	LP	exchange_ext	42
2	LP	exchange_ext	40
2	LP	exchange_ext	34
2	LP	exchange_ext	28
2	LP	exchange_ext	40
2	LP	exchange_ext	34
2	LP	exchange_ext	34
2	LP	exchange_ext	36
2	LP	exchange_ext	37
2	LP	exchange_ext	42
2	LP	exchange_ext	40
2	LP	exchange_ext	39
2	LP	exchange_ext	39
2	LP	exchange_ext	29
2	LP	exchange_ext	37
2	LP	exchange_ext	41
2	LP	exchange_ext	33
2	LP	exchange_ext	37
2	LP	exchange_ext	38
2	LP	exchange_ext	37
2	LP	exchange_ext	39
2	LP	exchange_ext	36
2	LP	exchange_ext	46
2	LP	exchange_ext	35
2	LP	exchange_ext	40
2	LP	exchange_ext	34
2	LP	exchange_ext	39
2	LP	exchange_ext	44
2	LP	exchange_ext	35
2	LP	exchange_ext	37
2	LP	exchange_ext	38
2	LP	exchange_ext	43
2	LP	exchange_ext	40
2	LP	exchange_ext	37
2	LP	exchange_ext	46
2	LP	exchange_ext	38
2	LP	exchange_ext	36
2	LP	exchange_ext	43
2	LP	exchange_ext	46
2	LP	exchange_ext	38
2	LP	exchange_ext	38
2	LP	exchange_ext	39
2	LP	exchange_ext	37
2	LP	exchange_ext	32
2	LP	exchange_ext	39
2	LP	exchange_ext	31
2	LP	exchange_ext	37
2	LP	exchange_ext	37
2	LP	exchange_ext	37
2	LP	exchange_ext	41
2	LP	exchange_ext	32
2	LP	exchange_ext	39
2	LP	exchange_ext	35
2	LP	exchange_ext	38
2	LP	exchange_ext	36
2	LP	exchange_ext	37
2	LP	exchange_ext	35
2	LP	exchange_ext	45
2	LP	exchange_ext	35
2	LP	exchange_ext	41
2	LP	exchange_ext	38
2	LP	exchange_ext	32
2	LP	exchange_ext	30
2	LP	exchange_ext	42
2	LP	exchange_ext	36
2	LP	exchange_ext	39
2	LP	exchange_ext	35
2	LP	exchange_ext	34
2	LP	exchange_ext	38
2	LP	exchange_ext	41
2	LP	exchange_ext	39
2	LP	exchange_ext	42
2	LP	exchange_ext	33
2	LP	exchange_ext	36
2	LP	exchange_ext	43
2	LP	exchange_ext	36
2	LP	exchange_ext	33
2	LP	exchange_ext	35
2	LP	exchange_ext	36
2	LP	exchange_ext	34
2	LP	exchange_ext	34
2	LP	exchange_ext	38
2	LP	exchange_ext	37
2	LP	exchange_ext	41
2	LP	exchange_ext	40
2	LP	exchange_ext	34
2	LP	exchange_ext	41
2	LP	exchange_ext	44
2	LP	exchange_ext	41
2	LP	exchange_ext	37
2	LP	exchange_ext	43
2	LP	exchange_ext	42
2	LP	exchange_ext	37
2	LP	exchange_ext	36
2	LP	exchange_ext	33
2	LP	exchange_ext	40
2	LP	exchange_ext	40
2	LP	exchange_ext	42
2	LP	exchange_ext	40
2	LP	exchange_ext	40
2	LP	exchange_ext	40
2	LP	exchange_ext	37
2	LP	exchange_ext	36
2	LP	exchange_ext	34
2	LP	exchange_ext	35
2	LP	exchange_ext	37
2	LP	exchange_ext	39
2	LP	exchange_ext	41
2	LP	exchange_ext	34
2	LP	exchange_ext	37
2	LP	exchange_ext	37
2	LP	exchange_ext	38
2	LP	exchange_ext	34
2	LP	exchange_ext	38
2	LP	exchange_ext	39
2	LP	exchange_ext	35
2	LP	exchange_ext	34
2	LP	exchange_ext	38
2	LP	exchange_ext	37
2	LP	exchange_ext	44
2	LP	exchange_ext	41
2	LP	exchange_ext	32
2	LP	exchange_ext	39
2	LP	exchange_ext	36
2	LP	exchange_ext	36
2	LP	exchange_ext	37
2	LP	exchange_ext	31
2	LP	exchange_ext	40
2	LP	exchange_ext	33
2	LP	exchange_ext	33
2	LP	exchange_ext	34
2	LP	exchange_ext	42
2	LP	exchange_ext	34
2	LP	exchange_ext	34
2	LP	exchange_ext	36
2	LP	exchange_ext	34
2	LP	exchange_ext	34
2	LP	exchange_ext	42
2	LP	exchange_ext	37
2	LP	exchange_ext	39
2	LP	exchange_ext	34
2	LP	exchange_ext	34
2	LP	exchange_ext	39
2	LP	exchange_ext	34
2	LP	exchange_ext	39
2	LP	exchange_ext	30
2	LP	exchange_ext	39
2	LP	exchange_ext	35
2	LP	exchange_ext	32
2	LP	exchange_ext	40
2	LP	exchange_ext	33
2	LP	exchange_ext	37
2	LP	exchange_ext	35
2	LP	exchange_ext	40
2	LP	exchange_ext	43
2	LP	exchange_ext	39
2	LP	exchange_ext	31
2	LP	exchange_ext	40
2	LP	exchange_ext	40
2	LP	exchange_ext	33
2	LP	exchange_ext	39
2	LP	exchange_ext	35
2	LP	exchange_ext	36
2	LP	exchange_ext	32
2	LP	exchange_ext	35
2	LP	exchange_ext	45
2	LP	exchange_ext	37
2	LP	exchange_ext	30
2	LP	exchange_ext	32
2	LP	exchange_ext	40
2	LP	exchange_ext	39
2	LP	exchange_ext	36
2	LP	exchange_ext	35
2	LP	exchange_ext	36
2	LP	exchange_ext	35
2	LP	exchange_ext	34
2	LP	exchange_ext	38
2	LP	exchange_ext	38
2	LP	exchange_ext	38
2	LP	exchange_ext	37
2	LP	exchange_ext	35
2	LP	exchange_ext	42
2	LP	exchange_ext	35
2	LP	exchange_ext	37
2	LP	exchange_ext	41
2	LP	exchange_ext	37
2	LP	exchange_ext	31
2	LP	exchange_ext	35
2	LP	exchange_ext	38
2	LP	exchange_ext	34
2	LP	exchange_ext	37
2	LP	exchange_ext	39
2	LP	exchange_ext	45
2	LP	exchange_ext	38
2	LP	exchange_ext	40
2	LP	exchange_ext	37
2	LP	exchange_ext	33
2	LP	exchange_ext	38
2	LP	exchange_ext	35
2	LP	exchange_ext	38
2	LP	exchange_ext	38
2	LP	exchange_ext	36
2	LP	exchange_ext	36
2	LP	exchange_ext	39
2	LP	exchange_ext	34
2	LP	exchange_ext	38
2	LP	exchange_ext	34
2	LP	exchange_ext	36
2	LP	exchange_ext	42
2	LP	exchange_ext	39
2	LP	exchange_ext	37
2	LP	exchange_ext	32
2	LP	exchange_ext	35
2	LP	exchange_ext	36
2	LP	exchange_ext	35
2	LP	exchange_ext	35
2	LP	exchange_ext	38
2	LP	exchange_ext	33
2	LP	exchange_ext	43
2	LP	exchange_ext	40
2	LP	exchange_ext	39
2	LP	exchange_ext	39
2	LP	exchange_ext	39
2	LP	exchange_ext	43
2	LP	exchange_ext	45
2	LP	exchange_ext	36
2	LP	exchange_ext	36
2	LP	exchange_ext	33
2	LP	exchange_ext	33
2	LP	exchange_ext	39
2	LP	exchange_ext	41
2	LP	exchange_ext	44
2	LP	exchange_ext	35
2	LP	exchange_ext	35
2	LP	exchange_ext	38
2	LP	exchange_ext	35
2	LP	exchange_ext	31
2	LP	exchange_ext	41
2	LP	exchange_ext	37
2	LP	exchange_ext	39
2	LP	exchange_ext	42
2	LP	exchange_ext	37
2	LP	exchange_ext	37
2	LP	exchange_ext	36
2	LP	exchange_ext	33
2	LP	exchange_ext	39
2	LP	exchange_ext	37
2	LP	exchange_ext	38
2	LP	exchange_ext	35
2	LP	exchange_ext	45
2	LP	exchange_ext	33
2	LP	exchange_ext	41
2	LP	exchange_ext	36
2	LP	exchange_ext	42
2	LP	exchange_ext	41
2	LP	exchange_ext	42
2	LP	exchange_ext	41
2	LP	exchange_ext	38
2	LP	exchange_ext	38
2	LP	exchange_ext	35
2	LP	exchange_ext	35
2	LP	exchange_ext	41
2	LP	exchange_ext	35
2	LP	exchange_ext	37
2	LP	exchange_ext	38
2	LP	exchange_ext	35
2	LP	exchange_ext	38
2	LP	exchange_ext	35
2	LP	exchange_ext	38
2	LP	exchange_ext	36
2	LP	exchange_ext	44
2	LP	exchange_ext	39
2	LP	exchange_ext	37
2	LP	exchange_ext	35
2	LP	exchange_ext	30
2	LP	exchange_ext	39
2	LP	exchange_ext	39
2	LP	exchange_ext	39
2	LP	exchange_ext	42
2	LP	exchange_ext	38
2	LP	exchange_ext	40
2	LP	exchange_ext	36
2	LP	exchange_ext	36
2	LP	exchange_ext	35
2	LP	exchange_ext	35
2	LP	exchange_ext	35
2	LP	exchange_ext	41
2	LP	exchange_ext	41
2	LP	exchange_ext	44
2	LP	exchange_ext	33
2	LP	exchange_ext	38
2	LP	exchange_ext	42
2	LP	exchange_ext	41
2	LP	exchange_ext	42
2	LP	exchange_ext	39
2	LP	exchange_ext	39
2	LP	exchange_ext	33
2	LP	exchange_ext	37
2	LP	exchange_ext	36
2	LP	exchange_ext	35
2	LP	exchange_ext	36
2	LP	exchange_ext	34
2	LP	exchange_ext	41
2	LP	exchange_ext	35
2	LP	exchange_ext	37
2	LP	exchange_ext	32
2	LP	exchange_ext	35
2	LP	exchange_ext	39
2	LP	exchange_ext	39
2	LP	exchange_ext	41
2	LP	exchange_ext	36
2	LP	exchange_ext	33
2	LP	exchange_ext	43
2	LP	exchange_ext	33
2	LP	exchange_ext	33
2	LP	exchange_ext	38
2	LP	exchange_ext	40
2	LP	exchange_ext	36
2	LP	exchange_ext	33
2	LP	exchange_ext	39
2	LP	exchange_ext	45
2	LP	exchange_ext	28
2	LP	exchange_ext	35
2	LP	exchange_ext	43
2	LP	exchange_ext	40
2	LP	exchange_ext	45
2	LP	exchange_ext	35
2	LP	exchange_ext	40
2	LP	exchange_ext	43
2	LP	exchange_ext	35
2	LP	exchange_ext	38
2	LP	exchange_ext	38
2	LP	exchange_ext	38
2	LP	exchange_ext	40
2	LP	exchange_ext	38
2	LP	exchange_ext	34
2	LP	exchange_ext	35
2	LP	exchange_ext	37
2	LP	exchange_ext	31
2	LP	exchange_ext	38
2	LP	exchange_ext	40
2	LP	exchange_ext	38
2	LP	exchange_ext	38
2	LP	exchange_ext	40
2	LP	exchange_ext	33
2	LP	exchange_ext	36
2	LP	exchange_ext	40
2	LP	exchange_ext	37
2	LP	exchange_ext	40
2	LP	exchange_ext	32
2	LP	exchange_ext	40
2	LP	exchange_ext	33
2	LP	exchange_ext	37
2	LP	exchange_ext	34
2	LP	exchange_ext	37
2	LP	exchange_ext	41
2	LP	exchange_ext	38
2	LP	exchange_ext	35
2	LP	exchange_ext	36
2	LP	exchange_ext	40
2	LP	exchange_ext	34
2	LP	exchange_ext	39
2	LP	exchange_ext	41
2	LP	exchange_ext	38
2	LP	exchange_ext	38
2	LP	exchange_ext	35
2	LP	exchange_ext	32
2	LP	exchange_ext	40
2	LP	exchange_ext	43
2	LP	exchange_ext	36
2	LP	exchange_ext	35
2	LP	exchange_ext	41
2	LP	exchange_ext	36
2	LP	exchange_ext	37
2	LP	exchange_ext	39
2	LP	exchange_ext	42
2	LP	exchange_ext	36
2	LP	exchange_ext	41
2	LP	exchange_ext	39
2	LP	exchange_ext	37
2	LP	exchange_ext	40
2	LP	exchange_ext	38
2	LP	exchange_ext	35
2	LP	exchange_ext	37
2	LP	exchange_ext	35
2	LP	exchange_ext	39
2	LP	exchange_ext	38
2	LP	exchange_ext	36
2	LP	exchange_ext	38
2	LP	exchange_ext	41
2	LP	exchange_ext	39
2	LP	exchange_ext	37
2	LP	exchange_ext	43
2	LP	exchange_ext	36
2	LP	exchange_ext	36
2	LP	exchange_ext	40
2	LP	exchange_ext	36
2	LP	exchange_ext	39
2	LP	exchange_ext	39
2	LP	exchange_ext	37
2	LP	exchange_ext	35
2	LP	exchange_ext	40
2	LP	exchange_ext	38
2	LP	exchange_ext	30
2	LP	exchange_ext	41
2	LP	exchange_ext	39
2	LP	exchange_ext	38
2	LP	exchange_ext	38
2	LP	exchange_ext	39
2	LP	exchange_ext	38
2	LP	exchange_ext	38
2	LP	exchange_ext	32
2	LP	exchange_ext	37
2	LP	exchange_ext	34
2	LP	exchange_ext	38
2	LP	exchange_ext	34
2	LP	exchange_ext	30
2	LP	exchange_ext	34
2	LP	exchange_ext	39
2	LP	exchange_ext	41
2	LP	exchange_ext	39
2	LP	exchange_ext	39
2	LP	exchange_ext	37
2	LP	exchange_ext	35
2	LP	exchange_ext	34
2	LP	exchange_ext	36
2	LP	exchange_ext	39
2	LP	exchange_ext	36
2	LP	exchange_ext	38
2	LP	exchange_ext	34
2	LP	exchange_ext	40
2	LP	exchange_ext	40
2	LP	exchange_ext	35
2	LP	exchange_ext	46
2	LP	exchange_ext	34
2	LP	exchange_ext	35
2	LP	exchange_ext	33
2	LP	exchange_ext	32
2	LP	exchange_ext	34
2	LP	exchange_ext	34
2	LP	exchange_ext	41
2	LP	exchange_ext	41
2	LP	exchange_ext	43
2	LP	exchange_ext	38
2	LP	exchange_ext	40
2	LP	exchange_ext	35
2	LP	exchange_ext	34
2	LP	exchange_ext	40
2	LP	exchange_ext	37
2	LP	exchange_ext	40
2	LP	exchange_ext	36
2	LP	exchange_ext	40
2	LP	exchange_ext	38
2	LP	exchange_ext	41
2	LP	exchange_ext	35
2	LP	exchange_ext	36
2	LP	exchange_ext	41
2	LP	exchange_ext	38
2	LP	exchange_ext	34
2	LP	exchange_ext	39
2	LP	exchange_ext	42
2	LP	exchange_ext	39
2	LP	exchange_ext	36
2	LP	exchange_ext	30
2	LP	exchange_ext	41
2	LP	exchange_ext	42
2	LP	exchange_ext	35
2	LP	exchange_ext	39
2	LP	exchange_ext	37
2	LP	exchange_ext	38
2	LP	exchange_ext	32
2	LP	exchange_ext	38
2	LP	exchange_ext	35
2	LP	exchange_ext	36
2	LP	exchange_ext	38
2	LP	exchange_ext	39
2	LP	exchange_ext	44
2	LP	exchange_ext	35
2	LP	exchange_ext	32
2	LP	exchange_ext	41
2	LP	exchange_ext	40
2	LP	exchange_ext	42
2	LP	exchange_ext	42
2	LP	exchange_ext	43
2	LP	exchange_ext	41
2	LP	exchange_ext	43
2	LP	exchange_ext	37
2	LP	exchange_ext	41
2	LP	exchange_ext	42
2	LP	exchange_ext	34
2	LP	exchange_ext	41
2	LP	exchange_ext	37
2	LP	exchange_ext	39
2	LP	exchange_ext	36
2	LP	exchange_ext	38
2	LP	exchange_ext	40
2	LP	exchange_ext	36
2	LP	exchange_ext	38
2	LP	exchange_ext	32
2	LP	exchange_ext	36
2	LP	exchange_ext	38
2	LP	exchange_ext	38
2	LP	exchange_ext	40
2	LP	exchange_ext	36
2	LP	exchange_ext	37
2	LP	exchange_ext	42
2	LP	exchange_ext	36
2	LP	exchange_ext	35
2	LP	exchange_ext	35
2	LP	exchange_ext	39
2	LP	exchange_ext	37
2	LP	exchange_ext	38
2	LP	exchange_ext	33
2	LP	exchange_ext	35
2	LP	exchange_ext	39
2	LP	exchange_ext	32
2	LP	exchange_ext	41
2	LP	exchange_ext	38
2	LP	exchange_ext	37
2	LP	exchange_ext	41
2	LP	exchange_ext	40
2	LP	exchange_ext	38
2	LP	exchange_ext	35
2	LP	exchange_ext	34
2	LP	exchange_ext	36
2	LP	exchange_ext	37
2	LP	exchange_ext	41
2	LP	exchange_ext	38
2	LP	exchange_ext	40
2	LP	exchange_ext	41
2	LP	exchange_ext	36
2	LP	exchange_ext	39
2	LP	exchange_ext	39
2	LP	exchange_ext	33
2	LP	exchange_ext	42
2	LP	exchange_ext	42
2	LP	exchange_ext	34
2	LP	exchange_ext	41
2	LP	exchange_ext	38
2	LP	exchange_ext	36
2	LP	exchange_ext	38
2	LP	exchange_ext	36
2	LP	exchange_ext	37
2	LP	exchange_ext	39
2	LP	exchange_ext	36
2	LP	exchange_ext	37
2	LP	exchange_ext	40
2	LP	exchange_ext	31
2	LP	exchange_ext	37
2	LP	exchange_ext	30
2	LP	exchange_ext	39
2	LP	exchange_ext	37
2	LP	exchange_ext	42
2	LP	exchange_ext	38
2	LP	exchange_ext	30
2	LP	exchange_ext	41
2	LP	exchange_ext	38
2	LP	exchange_ext	43
2	LP	exchange_ext	32
2	LP	exchange_ext	39
2	LP	exchange_ext	36
2	LP	exchange_ext	33
2	LP	exchange_ext	34
2	LP	exchange_ext	42
2	LP	exchange_ext	38
2	LP	exchange_ext	36
2	LP	exchange_ext	42
2	LP	exchange_ext	35
2	LP	exchange_ext	37
2	LP	exchange_ext	38
2	LP	exchange_ext	35
2	LP	exchange_ext	34
2	LP	exchange_ext	38
2	LP	exchange_ext	43
2	LP	exchange_ext	38
2	LP	exchange_ext	39
2	LP	exchange_ext	36
2	LP	exchange_ext	43
2	LP	exchange_ext	43
2	LP	exchange_ext	35
2	LP	exchange_ext	37
2	LP	exchange_ext	35
2	LP	exchange_ext	39
2	LP	exchange_ext	34
2	LP	exchange_ext	37
2	LP	exchange_ext	38
2	LP	exchange_ext	40
2	LP	exchange_ext	36
2	LP	exchange_ext	37
2	LP	exchange_ext	35
2	LP	exchange_ext	41
2	LP	exchange_ext	38
2	LP	exchange_ext	39
2	LP	exchange_ext	38
2	LP	exchange_ext	38
2	LP	exchange_ext	35
2	LP	exchange_ext	35
2	LP	exchange_ext	33
2	LP	exchange_ext	37
2	LP	exchange_ext	40
2	LP	exchange_ext	33
2	LP	exchange_ext	36
2	LP	exchange_ext	40
2	LP	exchange_ext	38
2	LP	exchange_ext	35
2	LP	exchange_ext	42
2	LP	exchange_ext	31
2	LP	exchange_ext	39
2	LP	exchange_ext	30
2	LP	exchange_ext	38
2	LP	exchange_ext	44
2	LP	exchange_ext	31
2	LP	exchange_ext	33
2	LP	exchange_ext	38
2	LP	exchange_ext	36
2	LP	exchange_ext	40
2	LP	exchange_ext	36
2	LP	exchange_ext	41
2	LP	exchange_ext	39
2	LP	exchange_ext	39
2	LP	exchange_ext	40
2	LP	exchange_ext	38
2	LP	exchange_ext	42
2	LP	exchange_ext	33
2	LP	exchange_ext	36
2	LP	exchange_ext	37
2	LP	exchange_ext	42
2	LP	exchange_ext	37
2	LP	exchange_ext	36
2	LP	exchange_ext	35
2	LP	exchange_ext	35
2	LP	exchange_ext	36
2	LP	exchange_ext	37
2	LP	exchange_ext	40
2	LP	exchange_ext	37
2	LP	exchange_ext	41
2	LP	exchange_ext	37
2	LP	exchange_ext	40
2	LP	exchange_ext	36
2	LP	exchange_ext	36
2	LP	exchange_ext	33
2	LP	exchange_ext	39
2	LP	exchange_ext	44
2	LP	exchange_ext	33
2	LP	exchange_ext	41
2	LP	exchange_ext	37
2	LP	exchange_ext	40
2	LP	exchange_ext	38
2	LP	exchange_ext	38
2	LP	exchange_ext	40
2	LP	exchange_ext	39
2	LP	exchange_ext	36
2	LP	exchange_ext	33
2	LP	exchange_ext	36
2	LP	exchange_ext	38
2	LP	exchange_ext	36
2	LP	exchange_ext	38
2	LP	exchange_ext	45
2	LP	exchange_ext	38
2	LP	exchange_ext	38
2	LP	exchange_ext	34
2	LP	exchange_ext	34
2	LP	exchange_ext	35
2	LP	exchange_ext	40
2	LP	exchange_ext	35
2	LP	exchange_ext	40
2	LP	exchange_ext	38
2	LP	exchange_ext	39
2	LP	exchange_ext	40
2	LP	exchange_ext	38
2	LP	exchange_ext	33
2	LP	exchange_ext	42
2	LP	exchange_ext	33
2	LP	exchange_ext	36
2	LP	exchange_ext	31
2	LP	exchange_ext	42
2	LP	exchange_ext	35
2	LP	exchange_ext	35
2	LP	exchange_ext	35
2	LP	exchange_ext	35
2	LP	exchange_ext	41
2	LP	exchange_ext	34
2	LP	exchange_ext	37
2	LP	exchange_ext	36
2	LP	exchange_ext	40
2	LP	exchange_ext	40
2	LP	exchange_ext	32
2	LP	exchange_ext	34
2	LP	exchange_ext	32
2	LP	exchange_ext	36
2	LP	exchange_ext	38
2	LP	exchange_ext	35
2	LP	exchange_ext	37
2	LP	exchange_ext	37
2	LP	exchange_ext	43
2	LP	exchange_ext	37
2	LP	exchange_ext	42
2	LP	exchange_ext	34
2	LP	exchange_ext	38
2	LP	exchange_ext	38
2	LP	exchange_ext	40
2	LP	exchange_ext	37
2	LP	exchange_ext	44
2	LP	exchange_ext	41
2	LP	exchange_ext	33
2	LP	exchange_ext	35
2	LP	exchange_ext	34
2	LP	exchange_ext	41
2	LP	exchange_ext	35
2	LP	exchange_ext	36
2	LP	exchange_ext	38
2	LP	exchange_ext	38
2	LP	exchange_ext	42
2	LP	exchange_ext	33
2	LP	exchange_ext	36
2	LP	exchange_ext	33
2	LP	exchange_ext	40
2	LP	exchange_ext	40
2	LP	exchange_ext	39
2	LP	exchange_ext	37
2	LP	exchange_ext	32
2	LP	exchange_ext	36
2	LP	exchange_ext	44
2	LP	exchange_ext	36
2	LP	exchange_ext	34
2	LP	exchange_ext	38
2	LP	exchange_ext	35
2	LP	exchange_ext	35
2	LP	exchange_ext	38
2	LP	exchange_ext	43
2	LP	exchange_ext	37
2	LP	exchange_ext	38
2	LP	exchange_ext	34
2	LP	exchange_ext	36
2	LP	exchange_ext	35
2	LP	exchange_ext	39
2	LP	exchange_ext	41
2	LP	exchange_ext	36
2	LP	exchange_ext	39
2	LP	exchange_ext	37
2	LP	exchange_ext	37
2	LP	exchange_ext	32
2	LP	exchange_ext	40
2	LP	exchange_ext	35
2	LP	exchange_ext	35
2	LP	exchange_ext	29
2	LP	exchange_ext	39
2	LP	exchange_ext	39
2	LP	exchange_ext	37
2	LP	exchange_ext	33
2	LP	exchange_ext	40
2	LP	exchange_ext	40
2	LP	exchange_ext	31
2	LP	exchange_ext	40
2	LP	exchange_ext	41
2	LP	exchange_ext	33
2	LP	exchange_ext	38
2	LP	exchange_ext	37
2	LP	exchange_ext	38
2	LP	exchange_ext	36
2	LP	exchange_ext	35
2	LP	exchange_ext	36
2	LP	exchange_ext	35
2	LP	exchange_ext	39
2	LP	exchange_ext	43
2	LP	exchange_ext	39
2	LP	exchange_ext	38
2	LP	exchange_ext	40
2	LP	exchange_ext	34
2	LP	exchange_ext	37
2	LP	exchange_ext	36
2	LP	exchange_ext	34
2	LP	exchange_ext	39
2	LP	exchange_ext	42
2	LP	exchange_ext	30
2	LP	exchange_ext	42
2	LP	exchange_ext	43
2	LP	exchange_ext	35
2	LP	exchange_ext	38
2	LP	exchange_ext	36
2	LP	exchange_ext	36
2	LP	exchange_ext	40
2	LP	exchange_ext	37
2	LP	exchange_ext	35
2	LP	exchange_ext	37
2	LP	exchange_ext	32
2	LP	exchange_ext	38
2	LP	exchange_ext	43
2	LP	exchange_ext	36
2	LP	exchange_ext	40
2	LP	exchange_ext	31
2	LP	exchange_ext	35
2	LP	exchange_ext	38
2	LP	exchange_ext	39
2	LP	exchange_ext	35
2	LP	exchange_ext	35
2	LP	exchange_ext	40
2	LP	exchange_ext	41
2	LP	exchange_ext	39
2	LP	exchange_ext	39
2	LP	exchange_ext	35
2	LP	exchange_ext	41
2	LP	exchange_ext	35
2	LP	exchange_ext	36
2	LP	exchange_ext	39
2	LP	exchange_ext	34
2	LP	exchange_ext	41
2	LP	exchange_ext	34
2	LP	exchange_ext	38
2	LP	exchange_ext	34
2	LP	exchange_ext	37
2	LP	exchange_ext	43
2	LP	exchange_ext	39
2	LP	exchange_ext	36
2	LP	exchange_ext	37
2	LP	exchange_ext	36
2	LP	exchange_ext	36
2	LP	exchange_ext	34
2	LP	exchange_ext	37
2	LP	exchange_ext	37
2	LP	exchange_ext	39
2	LP	exchange_ext	39
2	LP	exchange_ext	39
2	LP	exchange_ext	41
2	LP	exchange_ext	41
2	LP	exchange_ext	31
2	LP	exchange_ext	36
2	LP	exchange_ext	39
2	LP	exchange_ext	36
2	LP	exchange_ext	48
2	LP	exchange_ext	31
2	LP	exchange_ext	36
2	LP	exchange_ext	35
2	LP	exchange_ext	32
2	LP	exchange_ext	34
2	LP	exchange_ext	37
2	LP	exchange_ext	34
2	LP	exchange_ext	39
2	LP	exchange_ext	40
2	LP	exchange_ext	43
2	LP	exchange_ext	39
2	LP	exchange_ext	45
2	LP	exchange_ext	34
2	LP	exchange_ext	38
2	LP	exchange_ext	36
2	LP	exchange_ext	42
2	LP	exchange_ext	43
2	LP	exchange_ext	39
2	LP	exchange_ext	40
2	LP	exchange_ext	41
2	LP	exchange_ext	39
2	LP	exchange_ext	31
2	LP	exchange_ext	39
2	LP	exchange_ext	34
2	LP	exchange_ext	34
2	LP	exchange_ext	37
2	LP	exchange_ext	41
2	LP	exchange_ext	35
2	LP	exchange_ext	39
2	LP	exchange_ext	49
2	LP	exchange_ext	38
2	LP	exchange_ext	37
2	LP	exchange_ext	32
2	LP	exchange_ext	35
2	LP	exchange_ext	35
2	LP	exchange_ext	39
2	LP	exchange_ext	39
2	LP	exchange_ext	36
2	LP	exchange_ext	36
2	LP	exchange_ext	36
2	LP	exchange_ext	38
2	LP	exchange_ext	39
2	LP	exchange_ext	42
2	LP	exchange_ext	35
2	LP	exchange_ext	37
2	LP	exchange_ext	34
2	LP	exchange_ext	36
2	LP	exchange_ext	39
2	LP	exchange_ext	33
2	LP	exchange_ext	34
2	LP	exchange_ext	38
2	LP	exchange_ext	32
2	LP	exchange_ext	40
2	LP	exchange_ext	40
2	LP	exchange_ext	40
2	LP	exchange_ext	33
2	LP	exchange_ext	41
2	LP	exchange_ext	34
2	LP	exchange_ext	39
2	LP	exchange_ext	35
2	LP	exchange_ext	34
2	LP	exchange_ext	42
2	LP	exchange_ext	41
2	LP	exchange_ext	39
2	LP	exchange_ext	34
2	LP	exchange_ext	39
2	LP	exchange_ext	40
2	LP	exchange_ext	37
2	LP	exchange_ext	39
2	LP	exchange_ext	38
2	LP	exchange_ext	37
2	LP	exchange_ext	33
2	LP	exchange_ext	32
2	LP	exchange_ext	40
2	LP	exchange_ext	40
2	LP	exchange_ext	38
2	LP	exchange_ext	36
2	LP	exchange_ext	42
2	LP	exchange_ext	38
2	LP	exchange_ext	35
2	LP	exchange_ext	36
2	LP	exchange_ext	43
2	LP	exchange_ext	40
2	LP	exchange_ext	34
2	LP	exchange_ext	43
2	LP	exchange_ext	36
2	LP	exchange_ext	40
2	LP	exchange_ext	36
2	LP	exchange_ext	37
2	LP	exchange_ext	35
2	LP	exchange_ext	34
2	LP	exchange_ext	37
2	LP	exchange_ext	36
2	LP	exchange_ext	43
2	LP	exchange_ext	33
2	LP	exchange_ext	32
2	LP	exchange_ext	36
2	LP	exchange_ext	35
2	LP	exchange_ext	42
2	LP	exchange_ext	34
2	LP	exchange_ext	38
2	LP	exchange_ext	37
2	LP	exchange_ext	40
2	LP	exchange_ext	39
2	LP	exchange_ext	41
2	LP	exchange_ext	40
2	LP	exchange_ext	35
2	LP	exchange_ext	40
2	LP	exchange_ext	39
2	LP	exchange_ext	40
2	LP	exchange_ext	35
2	LP	exchange_ext	40
2	LP	exchange_ext	36
2	LP	exchange_ext	37
2	LP	exchange_ext	37
2	LP	exchange_ext	36
2	LP	exchange_ext	41
2	LP	exchange_ext	41
2	LP	exchange_ext	45
2	LP	exchange_ext	38
2	LP	exchange_ext	33
2	LP	exchange_ext	41
2	LP	exchange_ext	42
2	LP	exchange_ext	41
2	LP	exchange_ext	36
2	LP	exchange_ext	41
2	LP	exchange_ext	43
2	LP	exchange_ext	33
2	LP	exchange_ext	35
2	LP	exchange_ext	36
2	LP	exchange_ext	39
2	LP	exchange_ext	33
2	LP	exchange_ext	37
2	LP	exchange_ext	42
2	LP	exchange_ext	42
2	LP	exchange_ext	35
2	LP	exchange_ext	36
2	LP	exchange_ext	35
2	LP	exchange_ext	38
2	LP	exchange_ext	34
2	LP	exchange_ext	34
2	LP	exchange_ext	37
2	LP	exchange_ext	33
2	LP	exchange_ext	41
2	LP	exchange_ext	38
2	LP	exchange_ext	40
2	LP	exchange_ext	34
2	LP	exchange_ext	32
2	LP	exchange_ext	37
2	LP	exchange_ext	34
2	LP	exchange_ext	38
2	LP	exchange_ext	42
2	LP	exchange_ext	43
2	LP	exchange_ext	41
2	LP	exchange_ext	43
2	LP	exchange_ext	39
2	LP	exchange_ext	33
2	LP	exchange_ext	40
2	LP	exchange_ext	37
2	LP	exchange_ext	33
2	LP	exchange_ext	32
2	LP	exchange_ext	39
2	LP	exchange_ext	39
2	LP	exchange_ext	37
2	LP	exchange_ext	37
2	LP	exchange_ext	43
2	LP	exchange_ext	35
2	LP	exchange_ext	35
2	LP	exchange_ext	35
2	LP	exchange_ext	39
2	LP	exchange_ext	31
2	LP	exchange_ext	33
2	LP	exchange_ext	34
2	LP	exchange_ext	36
2	LP	exchange_ext	34
2	LP	exchange_ext	40
2	LP	exchange_ext	34
2	LP	exchange_ext	36
2	LP	exchange_ext	36
2	LP	exchange_ext	39
2	LP	exchange_ext	42
2	LP	exchange_ext	32
2	LP	exchange_ext	39
2	LP	exchange_ext	36
2	LP	exchange_ext	39
2	LP	exchange_ext	35
2	LP	exchange_ext	41
2	LP	exchange_ext	36
2	LP	exchange_ext	33
2	LP	exchange_ext	35
2	LP	exchange_ext	34
2	LP	exchange_ext	35
2	LP	exchange_ext	35
2	LP	exchange_ext	39
2	LP	exchange_ext	40
2	LP	exchange_ext	36
2	LP	exchange_ext	40
2	LP	exchange_ext	40
2	LP	exchange_ext	33
2	LP	exchange_ext	40
2	LP	exchange_ext	41
2	LP	exchange_ext	45
2	LP	exchange_ext	37
2	LP	exchange_ext	41
2	LP	exchange_ext	28
2	LP	exchange_ext	38
2	LP	exchange_ext	37
2	LP	exchange_ext	37
2	LP	exchange_ext	39
2	LP	exchange_ext	40
2	LP	exchange_ext	38
2	LP	exchange_ext	35
2	LP	exchange_ext	39
2	LP	exchange_ext	36
2	LP	exchange_ext	39
2	LP	exchange_ext	32
2	LP	exchange_ext	39
2	LP	exchange_ext	37
2	LP	exchange_ext	43
2	LP	exchange_ext	40
2	LP	exchange_ext	37
2	LP	exchange_ext	38
2	LP	exchange_ext	32
2	LP	exchange_ext	42
2	LP	exchange_ext	39
2	LP	exchange_ext	36
2	LP	exchange_ext	41
2	LP	exchange_ext	40
2	LP	exchange_ext	42
2	LP	exchange_ext	34
2	LP	exchange_ext	38
2	LP	exchange_ext	27
2	LP	exchange_ext	44
2	LP	exchange_ext	32
2	LP	exchange_ext	37
2	LP	exchange_ext	37
2	LP	exchange_ext	37
2	LP	exchange_ext	33
2	LP	exchange_ext	37
2	LP	exchange_ext	40
2	LP	exchange_ext	37
2	LP	exchange_ext	37
2	LP	exchange_ext	36
2	LP	exchange_ext	43
2	LP	exchange_ext	29
2	LP	exchange_ext	38
2	LP	exchange_ext	39
2	LP	exchange_ext	39
2	LP	exchange_ext	37
2	LP	exchange_ext	39
2	LP	exchange_ext	36
2	LP	exchange_ext	42
2	LP	exchange_ext	37
2	LP	exchange_ext	40
2	LP	exchange_ext	37
2	LP	exchange_ext	46
2	LP	exchange_ext	39
2	LP	exchange_ext	46
2	LP	exchange_ext	38
2	LP	exchange_ext	40
2	LP	exchange_ext	39
2	LP	exchange_ext	36
2	LP	exchange_ext	41
2	LP	exchange_ext	40
2	LP	exchange_ext	39
2	LP	exchange_ext	38
2	LP	exchange_ext	39
2	LP	exchange_ext	35
2	LP	exchange_ext	42
2	LP	exchange_ext	37
2	LP	exchange_ext	41
2	LP	exchange_ext	39
2	LP	exchange_ext	39
2	LP	exchange_ext	36
2	LP	exchange_ext	37
2	LP	exchange_ext	30
2	LP	exchange_ext	39
2	LP	exchange_ext	37
2	LP	exchange_ext	41
2	LP	exchange_ext	41
2	LP	exchange_ext	40
2	LP	exchange_ext	36
2	LP	exchange_ext	37
2	LP	exchange_ext	41
2	LP	exchange_ext	41
2	LP	exchange_ext	36
2	LP	exchange_ext	33
2	LP	exchange_ext	40
2	LP	exchange_ext	30
2	LP	exchange_ext	36
2	LP	exchange_ext	35
2	LP	exchange_ext	45
2	LP	exchange_ext	40
2	LP	exchange_ext	35
2	LP	exchange_ext	41
2	LP	exchange_ext	40
2	LP	exchange_ext	35
2	LP	exchange_ext	41
2	LP	exchange_ext	43
2	LP	exchange_ext	32
2	LP	exchange_ext	31
2	LP	exchange_ext	38
2	LP	exchange_ext	34
2	LP	exchange_ext	36
2	LP	exchange_ext	38
2	LP	exchange_ext	32
2	LP	exchange_ext	40
2	LP	exchange_ext	40
2	LP	exchange_ext	33
2	LP	exchange_ext	37
2	LP	exchange_ext	38
2	LP	exchange_ext	39
2	LP	exchange_ext	42
2	LP	exchange_ext	40
2	LP	exchange_ext	34
2	LP	exchange_ext	36
2	LP	exchange_ext	38
2	LP	exchange_ext	39
2	LP	exchange_ext	31
2	LP	exchange_ext	36
2	LP	exchange_ext	35
2	LP	exchange_ext	34
2	LP	exchange_ext	34
2	LP	exchange_ext	41
2	LP	exchange_ext	41
2	LP	exchange_ext	38
2	LP	exchange_ext	44
2	LP	exchange_ext	37
2	LP	exchange_ext	38
2	LP	exchange_ext	33
2	LP	exchange_ext	39
2	LP	exchange_ext	39
2	LP	exchange_ext	37
2	LP	exchange_ext	40
2	LP	exchange_ext	41
2	LP	exchange_ext	37
2	LP	exchange_ext	32
2	LP	exchange_ext	34
2	LP	exchange_ext	36
2	LP	exchange_ext	40
2	LP	exchange_ext	39
2	LP	exchange_ext	37
2	LP	exchange_ext	30
2	LP	exchange_ext	40
2	LP	exchange_ext	32
2	LP	exchange_ext	33
2	LP	exchange_ext	39
2	LP	exchange_ext	32
2	LP	exchange_ext	37
2	LP	exchange_ext	38
2	LP	exchange_ext	36
2	LP	exchange_ext	42
2	LP	exchange_ext	38
2	LP	exchange_ext	40
2	LP	exchange_ext	41
2	LP	exchange_ext	40
2	LP	exchange_ext	41
2	LP	exchange_ext	37
2	LP	exchange_ext	40
2	LP	exchange_ext	31
2	LP	exchange_ext	34
2	LP	exchange_ext	41
2	LP	exchange_ext	37
2	LP	exchange_ext	39
2	LP	exchange_ext	40
2	LP	exchange_ext	37
2	LP	exchange_ext	42
2	LP	exchange_ext	34
2	LP	exchange_ext	41
2	LP	exchange_ext	35
2	LP	exchange_ext	41
2	LP	exchange_ext	38
2	LP	exchange_ext	34
2	LP	exchange_ext	41
2	LP	exchange_ext	39
2	LP	exchange_ext	44
2	LP	exchange_ext	43
2	LP	exchange_ext	32
2	LP	exchange_ext	37
2	LP	exchange_ext	33
2	LP	exchange_ext	39
2	LP	exchange_ext	38
2	LP	exchange_ext	38
2	LP	exchange_ext	37
2	LP	exchange_ext	37
2	LP	exchange_ext	37
2	LP	exchange_ext	31
2	LP	exchange_ext	40
2	LP	exchange_ext	36
2	LP	exchange_ext	37
2	LP	exchange_ext	38
2	LP	exchange_ext	41
2	LP	exchange_ext	35
2	LP	exchange_ext	39
2	LP	exchange_ext	38
2	LP	exchange_ext	36
2	LP	exchange_ext	40
2	LP	exchange_ext	36
2	LP	exchange_ext	43
2	LP	exchange_ext	39
2	LP	exchange_ext	34
2	LP	exchange_ext	36
2	LP	exchange_ext	42
2	LP	exchange_ext	39
2	LP	exchange_ext	36
2	LP	exchange_ext	37
2	LP	exchange_ext	35
2	LP	exchange_ext	35
2	LP	exchange_ext	37
2	LP	exchange_ext	40
2	LP	exchange_ext	31
2	LP	exchange_ext	33
2	LP	exchange_ext	39
2	LP	exchange_ext	42
2	LP	exchange_ext	38
2	LP	exchange_ext	36
2	LP	exchange_ext	41
2	LP	exchange_ext	36
2	LP	exchange_ext	34
2	LP	exchange_ext	33
2	LP	exchange_ext	34
2	LP	exchange_ext	35
2	LP	exchange_ext	37
2	LP	exchange_ext	39
2	LP	exchange_ext	43
2	LP	exchange_ext	34
2	LP	exchange_ext	43
2	LP	exchange_ext	43
2	LP	exchange_ext	36
2	LP	exchange_ext	38
2	LP	exchange_ext	37
2	LP	exchange_ext	32
2	LP	exchange_ext	43
2	LP	exchange_ext	42
2	LP	exchange_ext	34
2	LP	exchange_ext	34
2	LP	exchange_ext	36
2	LP	exchange_ext	37
2	LP	exchange_ext	37
2	LP	exchange_ext	37
2	LP	exchange_ext	34
2	LP	exchange_ext	39
2	LP	exchange_ext	40
2	LP	exchange_ext	42
2	LP	exchange_ext	39
2	LP	exchange_ext	38
2	LP	exchange_ext	37
2	LP	exchange_ext	40
2	LP	exchange_ext	36
2	LP	exchange_ext	38
2	LP	exchange_ext	35
2	LP	exchange_ext	34
2	LP	exchange_ext	36
2	LP	exchange_ext	41
2	LP	exchange_ext	35
2	LP	exchange_ext	34
2	LP	exchange_ext	40
2	LP	exchange_ext	40
2	LP	exchange_ext	42
2	LP	exchange_ext	35
2	LP	exchange_ext	38
2	LP	exchange_ext	41
2	LP	exchange_ext	31
2	LP	exchange_ext	41
2	LP	exchange_ext	38
2	LP	exchange_ext	38
2	LP	exchange_ext	43
2	LP	exchange_ext	37
2	LP	exchange_ext	36
2	LP	exchange_ext	35
2	LP	exchange_ext	33
2	LP	exchange_ext	41
2	LP	exchange_ext	34
2	LP	exchange_ext	40
2	LP	exchange_ext	36
2	LP	exchange_ext	39
2	LP	exchange_ext	37
2	LP	exchange_ext	38
2	LP	exchange_ext	36
2	LP	exchange_ext	37
2	LP	exchange_ext	39
2	LP	exchange_ext	37
2	LP	exchange_ext	35
2	LP	exchange_ext	39
2	LP	exchange_ext	38
2	LP	exchange_ext	38
2	LP	exchange_ext	33
2	LP	exchange_ext	36
2	LP	exchange_ext	35
2	LP	exchange_ext	35
2	LP	exchange_ext	36
2	LP	exchange_ext	47
2	LP	exchange_ext	35
2	LP	exchange_ext	36
2	LP	exchange_ext	34
2	LP	exchange_ext	42
2	LP	exchange_ext	33
2	LP	exchange_ext	34
2	LP	exchange_ext	45
2	LP	exchange_ext	32
2	LP	exchange_ext	40
2	LP	exchange_ext	33
2	LP	exchange_ext	40
2	LP	exchange_ext	32
2	LP	exchange_ext	37
2	LP	exchange_ext	39
2	LP	exchange_ext	34
2	LP	exchange_ext	40
2	LP	exchange_ext	39
2	LP	exchange_ext	35
2	LP	exchange_ext	36
2	LP	exchange_ext	39
2	LP	exchange_ext	41
2	LP	exchange_ext	38
2	LP	exchange_ext	33
2	LP	exchange_ext	33
2	LP	exchange_ext	41
2	LP	exchange_ext	36
2	LP	exchange_ext	31
2	LP	exchange_ext	41
2	LP	exchange_ext	40
2	LP	exchange_ext	36
2	LP	exchange_ext	39
2	LP	exchange_ext	40
2	LP	exchange_ext	34
2	LP	exchange_ext	38
2	LP	exchange_ext	36
2	LP	exchange_ext	42
2	LP	exchange_ext	36
2	LP	exchange_ext	39
2	LP	exchange_ext	37
2	LP	exchange_ext	41
2	LP	exchange_ext	39
2	LP	exchange_ext	38
2	LP	exchange_ext	36
2	LP	exchange_ext	45
2	LP	exchange_ext	37
2	LP	exchange_ext	37
2	LP	exchange_ext	44
2	LP	exchange_ext	35
2	LP	exchange_ext	38
2	LP	exchange_ext	37
2	LP	exchange_ext	40
2	LP	exchange_ext	40
2	LP	exchange_ext	33
2	LP	exchange_ext	40
2	LP	exchange_ext	36
2	LP	exchange_ext	42
2	LP	exchange_ext	39
2	LP	exchange_ext	40
2	LP	exchange_ext	37
2	LP	exchange_ext	37
2	LP	exchange_ext	34
2	LP	exchange_ext	35
2	LP	exchange_ext	33
2	LP	exchange_ext	38
2	LP	exchange_ext	35
2	LP	exchange_ext	36
2	LP	exchange_ext	38
2	LP	exchange_ext	36
2	LP	exchange_ext	40
2	LP	exchange_ext	38
2	LP	exchange_ext	42
2	LP	exchange_ext	39
2	LP	exchange_ext	36
2	LP	exchange_ext	36
2	LP	exchange_ext	35
2	LP	exchange_ext	33
2	LP	exchange_ext	35
2	LP	exchange_ext	33
2	LP	exchange_ext	41
2	LP	exchange_ext	37
2	LP	exchange_ext	36
2	LP	exchange_ext	35
2	LP	exchange_ext	38
2	LP	exchange_ext	32
2	LP	exchange_ext	39
2	LP	exchange_ext	39
2	LP	exchange_ext	37
2	LP	exchange_ext	41
2	LP	exchange_ext	40
2	LP	exchange_ext	35
2	LP	exchange_ext	34
2	LP	exchange_ext	37
2	LP	exchange_ext	39
2	LP	exchange_ext	37
2	LP	exchange_ext	38
2	LP	exchange_ext	36
2	LP	exchange_ext	35
2	LP	exchange_ext	38
2	LP	exchange_ext	27
2	LP	exchange_ext	38
2	LP	exchange_ext	41
2	LP	exchange_ext	38
2	LP	exchange_ext	35
2	LP	exchange_ext	36
2	LP	exchange_ext	35
2	LP	exchange_ext	37
2	LP	exchange_ext	38
2	LP	exchange_ext	31
2	LP	exchange_ext	37
2	LP	exchange_ext	38
2	LP	exchange_ext	40
2	LP	exchange_ext	40
2	LP	exchange_ext	42
2	LP	exchange_ext	40
2	LP	exchange_ext	37
2	LP	exchange_ext	36
2	LP	exchange_ext	40
2	LP	exchange_ext	39
2	LP	exchange_ext	35
2	LP	exchange_ext	41
2	LP	exchange_ext	30
2	LP	exchange_ext	36
2	LP	exchange_ext	41
2	LP	exchange_ext	37
2	LP	exchange_ext	33
2	LP	exchange_ext	37
2	LP	exchange_ext	35
2	LP	exchange_ext	42
2	LP	exchange_ext	37
2	LP	exchange_ext	32
2	LP	exchange_ext	45
2	LP	exchange_ext	31
2	LP	exchange_ext	35
2	LP	exchange_ext	35
2	LP	exchange_ext	38
2	LP	exchange_ext	39
2	LP	exchange_ext	37
2	LP	exchange_ext	39
2	LP	exchange_ext	46
2	LP	exchange_ext	39
2	LP	exchange_ext	39
2	LP	exchange_ext	38
2	LP	exchange_ext	39
2	LP	exchange_ext	41
2	LP	exchange_ext	38
2	LP	exchange_ext	37
2	LP	exchange_ext	38
2	LP	exchange_ext	38
2	LP	exchange_ext	38
2	LP	exchange_ext	32
2	LP	exchange_ext	42
2	LP	exchange_ext	41
2	LP	exchange_ext	33
2	LP	exchange_ext	40
2	LP	exchange_ext	36
2	LP	exchange_ext	33
2	LP	exchange_ext	46
2	LP	exchange_ext	37
2	LP	exchange_ext	40
2	LP	exchange_ext	34
2	LP	exchange_ext	35
2	LP	exchange_ext	32
2	LP	exchange_ext	31
2	LP	exchange_ext	38
2	LP	exchange_ext	34
2	LP	exchange_ext	35
2	LP	exchange_ext	35
2	LP	exchange_ext	41
2	LP	exchange_ext	40
2	LP	exchange_ext	35
2	LP	exchange_ext	35
2	LP	exchange_ext	39
2	LP	exchange_ext	40
2	LP	exchange_ext	36
2	LP	exchange_ext	38
2	LP	exchange_ext	37
2	LP	exchange_ext	36
2	LP	exchange_ext	35
2	LP	exchange_ext	40
2	LP	exchange_ext	37
2	LP	exchange_ext	36
2	LP	exchange_ext	36
2	LP	exchange_ext	39
2	LP	exchange_ext	40
2	LP	exchange_ext	38
2	LP	exchange_ext	37
2	LP	exchange_ext	43
2	LP	exchange_ext	41
2	LP	exchange_ext	31
2	LP	exchange_ext	38
2	LP	exchange_ext	40
2	LP	exchange_ext	36
2	LP	exchange_ext	42
2	LP	exchange_ext	38
2	LP	exchange_ext	35
2	LP	exchange_ext	36
2	LP	exchange_ext	43
2	LP	exchange_ext	37
2	LP	exchange_ext	37
2	LP	exchange_ext	36
2	LP	exchange_ext	33
2	LP	exchange_ext	37
2	LP	exchange_ext	37
2	LP	exchange_ext	37
2	LP	exchange_ext	31
2	LP	exchange_ext	34
2	LP	exchange_ext	38
2	LP	exchange_ext	35
2	LP	exchange_ext	36
2	LP	exchange_ext	41
2	LP	exchange_ext	33
2	LP	exchange_ext	35
2	LP	exchange_ext	39
2	LP	exchange_ext	42
2	LP	exchange_ext	39
2	LP	exchange_ext	33
2	LP	exchange_ext	40
2	LP	exchange_ext	39
2	LP	exchange_ext	34
2	LP	exchange_ext	42
2	LP	exchange_ext	34
2	LP	exchange_ext	36
2	LP	exchange_ext	36
2	LP	exchange_ext	39
2	LP	exchange_ext	36
2	LP	exchange_ext	39
2	LP	exchange_ext	39
2	LP	exchange_ext	36
2	LP	exchange_ext	41
2	LP	exchange_ext	31
2	LP	exchange_ext	42
2	LP	exchange_ext	36
2	LP	exchange_ext	38
2	LP	exchange_ext	36
2	LP	exchange_ext	39
2	LP	exchange_ext	29
2	LP	exchange_ext	41
2	LP	exchange_ext	43
2	LP	exchange_ext	36
2	LP	exchange_ext	40
2	LP	exchange_ext	38
2	LP	exchange_ext	37
2	LP	exchange_ext	43
2	LP	exchange_ext	35
2	LP	exchange_ext	32
2	LP	exchange_ext	42
2	LP	exchange_ext	40
2	LP	exchange_ext	42
2	LP	exchange_ext	39
2	LP	exchange_ext	43
2	LP	exchange_ext	35
2	LP	exchange_ext	41
2	LP	exchange_ext	33
2	LP	exchange_ext	37
2	LP	exchange_ext	33
2	LP	exchange_ext	38
2	LP	exchange_ext	39
2	LP	exchange_ext	39
2	LP	exchange_ext	43
2	LP	exchange_ext	35
2	LP	exchange_ext	39
2	LP	exchange_ext	32
2	LP	exchange_ext	31
2	LP	exchange_ext	32
2	LP	exchange_ext	35
2	LP	exchange_ext	34
2	LP	exchange_ext	33
2	LP	exchange_ext	42
2	LP	exchange_ext	38
2	LP	exchange_ext	41
2	LP	exchange_ext	41
2	LP	exchange_ext	40
2	LP	exchange_ext	34
2	LP	exchange_ext	37
2	LP	exchange_ext	42
2	LP	exchange_ext	38
2	LP	exchange_ext	40
2	LP	exchange_ext	33
2	LP	exchange_ext	39
2	LP	exchange_ext	39
2	LP	exchange_ext	39
2	LP	exchange_ext	36
2	LP	exchange_ext	36
2	LP	exchange_ext	33
2	LP	exchange_ext	36
2	LP	exchange_ext	36
2	LP	exchange_ext	35
2	LP	exchange_ext	33
2	LP	exchange_ext	40
2	LP	exchange_ext	36
2	LP	exchange_ext	44
2	LP	exchange_ext	37
2	LP	exchange_ext	40
2	LP	exchange_ext	38
2	LP	exchange_ext	37
2	LP	exchange_ext	32
2	LP	exchange_ext	36
2	LP	exchange_ext	36
2	LP	exchange_ext	37
2	LP	exchange_ext	41
2	LP	exchange_ext	41
2	LP	exchange_ext	39
2	LP	exchange_ext	36
2	LP	exchange_ext	36
2	LP	exchange_ext	30
2	LP	exchange_ext	30
2	LP	exchange_ext	43
2	LP	exchange_ext	37
2	LP	exchange_ext	41
2	LP	exchange_ext	41
2	LP	exchange_ext	35
2	LP	exchange_ext	34
2	LP	exchange_ext	41
2	LP	exchange_ext	41
2	LP	exchange_ext	34
2	LP	exchange_ext	37
2	LP	exchange_ext	40
2	LP	exchange_ext	35
2	LP	exchange_ext	37
2	LP	exchange_ext	37
2	LP	exchange_ext	35
2	LP	exchange_ext	34
2	LP	exchange_ext	37
2	LP	exchange_ext	42
2	LP	exchange_ext	32
2	LP	exchange_ext	32
2	LP	exchange_ext	33
2	LP	exchange_ext	38
2	LP	exchange_ext	42
2	LP	exchange_ext	38
2	LP	exchange_ext	33
2	LP	exchange_ext	31
2	LP	exchange_ext	35
2	LP	exchange_ext	34
2	LP	exchange_ext	36
2	LP	exchange_ext	40
2	LP	exchange_ext	34
2	LP	exchange_ext	41
2	LP	exchange_ext	39
2	LP	exchange_ext	41
2	LP	exchange_ext	38
2	LP	exchange_ext	35
2	LP	exchange_ext	37
2	LP	exchange_ext	35
2	LP	exchange_ext	42
2	LP	exchange_ext	44
2	LP	exchange_ext	39
2	LP	exchange_ext	40
2	LP	exchange_ext	38
2	LP	exchange_ext	36
2	LP	exchange_ext	37
2	LP	exchange_ext	41
2	LP	exchange_ext	38
2	LP	exchange_ext	32
2	LP	exchange_ext	38
2	LP	exchange_ext	34
2	LP	exchange_ext	35
2	LP	exchange_ext	42
2	LP	exchange_ext	42
2	LP	exchange_ext	32
2	LP	exchange_ext	36
2	LP	exchange_ext	33
2	LP	exchange_ext	39
2	LP	exchange_ext	41
2	LP	exchange_ext	38
2	LP	exchange_ext	36
2	LP	exchange_ext	37
2	LP	exchange_ext	36
2	LP	exchange_ext	33
2	LP	exchange_ext	35
2	LP	exchange_ext	37
2	LP	exchange_ext	37
2	LP	exchange_ext	35
2	LP	exchange_ext	41
2	LP	exchange_ext	33
2	LP	exchange_ext	40
2	LP	exchange_ext	32
2	LP	exchange_ext	34
2	LP	exchange_ext	38
2	LP	exchange_ext	36
2	LP	exchange_ext	39
2	LP	exchange_ext	32
2	LP	exchange_ext	33
2	LP	exchange_ext	37
2	LP	exchange_ext	39
2	LP	exchange_ext	41
2	LP	exchange_ext	38
2	LP	exchange_ext	38
2	LP	exchange_ext	39
2	LP	exchange_ext	32
2	LP	exchange_ext	42
2	LP	exchange_ext	32
2	LP	exchange_ext	32
2	LP	exchange_ext	42
2	LP	exchange_ext	35
2	LP	exchange_ext	44
2	LP	exchange_ext	40
2	LP	exchange_ext	37
2	LP	exchange_ext	34
2	LP	exchange_ext	32
2	LP	exchange_ext	42
2	LP	exchange_ext	35
2	LP	exchange_ext	38
2	LP	exchange_ext	37
2	LP	exchange_ext	37
2	LP	exchange_ext	38
2	LP	exchange_ext	38
2	LP	exchange_ext	41
2	LP	exchange_ext	36
2	LP	exchange_ext	35
2	LP	exchange_ext	43
2	LP	exchange_ext	46
2	LP	exchange_ext	43
2	LP	exchange_ext	40
2	LP	exchange_ext	39
2	LP	exchange_ext	34
2	LP	exchange_ext	40
2	LP	exchange_ext	36
2	LP	exchange_ext	40
2	LP	exchange_ext	41
2	LP	exchange_ext	36
2	LP	exchange_ext	41
2	LP	exchange_ext	37
2	LP	exchange_ext	34
2	LP	exchange_ext	36
2	LP	exchange_ext	38
2	LP	exchange_ext	39
2	LP	exchange_ext	34
2	LP	exchange_ext	43
2	LP	exchange_ext	43
2	LP	exchange_ext	34
2	LP	exchange_ext	36
2	LP	exchange_ext	32
2	LP	exchange_ext	37
2	LP	exchange_ext	36
2	LP	exchange_ext	33
2	LP	exchange_ext	35
2	LP	exchange_ext	40
2	LP	exchange_ext	38
2	LP	exchange_ext	40
2	LP	exchange_ext	42
2	LP	exchange_ext	34
2	LP	exchange_ext	39
2	LP	exchange_ext	36
2	LP	exchange_ext	40
2	LP	exchange_ext	37
2	LP	exchange_ext	39
2	LP	exchange_ext	44
2	LP	exchange_ext	37
2	LP	exchange_ext	34
2	LP	exchange_ext	34
2	LP	exchange_ext	39
2	LP	exchange_ext	37
2	LP	exchange_ext	42
2	LP	exchange_ext	38
2	LP	exchange_ext	42
2	LP	exchange_ext	35
2	LP	exchange_ext	32
2	LP	exchange_ext	39
2	LP	exchange_ext	33
2	LP	exchange_ext	36
2	LP	exchange_ext	39
2	LP	exchange_ext	34
2	LP	exchange_ext	37
2	LP	exchange_ext	37
2	LP	exchange_ext	38
2	LP	exchange_ext	34
2	LP	exchange_ext	40
2	LP	exchange_ext	45
2	LP	exchange_ext	37
2	LP	exchange_ext	39
2	LP	exchange_ext	37
2	LP	exchange_ext	40
2	LP	exchange_ext	44
2	LP	exchange_ext	43
2	LP	exchange_ext	38
2	LP	exchange_ext	39
2	LP	exchange_ext	33
2	LP	exchange_ext	33
2	LP	exchange_ext	34
2	LP	exchange_ext	39
2	LP	exchange_ext	34
2	LP	exchange_ext	37
2	LP	exchange_ext	42
2	LP	exchange_ext	38
2	LP	exchange_ext	40
2	LP	exchange_ext	44
2	LP	exchange_ext	36
2	LP	exchange_ext	34
2	LP	exchange_ext	38
2	LP	exchange_ext	36
2	LP	exchange_ext	42
2	LP	exchange_ext	39
2	LP	exchange_ext	35
2	LP	exchange_ext	39
2	LP	exchange_ext	36
2	LP	exchange_ext	38
2	LP	exchange_ext	35
2	LP	exchange_ext	35
2	LP	exchange_ext	40
2	LP	exchange_ext	37
2	LP	exchange_ext	40
2	LP	exchange_ext	36
2	LP	exchange_ext	34
2	LP	exchange_ext	36
2	LP	exchange_ext	39
2	LP	exchange_ext	39
2	LP	exchange_ext	38
2	LP	exchange_ext	35
2	LP	exchange_ext	38
2	LP	exchange_ext	38
2	LP	exchange_ext	36
2	LP	exchange_ext	40
2	LP	exchange_ext	39
2	LP	exchange_ext	39
2	LP	exchange_ext	32
2	LP	exchange_ext	36
2	LP	exchange_ext	40
2	LP	exchange_ext	39
2	LP	exchange_ext	36
2	LP	exchange_ext	38
2	LP	exchange_ext	32
2	LP	exchange_ext	30
2	LP	exchange_ext	40
2	LP	exchange_ext	40
2	LP	exchange_ext	42
2	LP	exchange_ext	43
2	LP	exchange_ext	36
2	LP	exchange_ext	39
2	LP	exchange_ext	45
2	LP	exchange_ext	41
2	LP	exchange_ext	40
2	LP	exchange_ext	40
2	LP	exchange_ext	39
2	LP	exchange_ext	41
2	LP	exchange_ext	37
2	LP	exchange_ext	37
2	LP	exchange_ext	36
2	LP	exchange_ext	39
2	LP	exchange_ext	39
2	LP	exchange_ext	35
2	LP	exchange_ext	34
2	LP	exchange_ext	43
2	LP	exchange_ext	35
2	LP	exchange_ext	37
2	LP	exchange_ext	36
2	LP	exchange_ext	40
2	LP	exchange_ext	34
2	LP	exchange_ext	35
2	LP	exchange_ext	38
2	LP	exchange_ext	41
2	LP	exchange_ext	35
2	LP	exchange_ext	39
2	LP	exchange_ext	36
2	LP	exchange_ext	39
2	LP	exchange_ext	40
2	LP	exchange_ext	38
2	LP	exchange_ext	38
2	LP	exchange_ext	45
2	LP	exchange_ext	38
2	LP	exchange_ext	35
2	LP	exchange_ext	34
2	LP	exchange_ext	38
2	LP	exchange_ext	41
2	LP	exchange_ext	37
2	LP	exchange_ext	40
2	LP	exchange_ext	36
2	LP	exchange_ext	41
2	LP	exchange_ext	37
2	LP	exchange_ext	40
2	LP	exchange_ext	37
2	LP	exchange_ext	39
2	LP	exchange_ext	34
2	LP	exchange_ext	37
2	LP	exchange_ext	41
2	LP	exchange_ext	36
2	LP	exchange_ext	37
2	LP	exchange_ext	37
2	LP	exchange_ext	35
2	LP	exchange_ext	40
2	LP	exchange_ext	33
2	LP	exchange_ext	33
2	LP	exchange_ext	31
2	LP	exchange_ext	39
2	LP	exchange_ext	33
2	LP	exchange_ext	36
2	LP	exchange_ext	39
2	LP	exchange_ext	38
2	LP	exchange_ext	35
2	LP	exchange_ext	42
2	LP	exchange_ext	38
2	LP	exchange_ext	34
2	LP	exchange_ext	33
2	LP	exchange_ext	41
2	LP	exchange_ext	39
2	LP	exchange_ext	38
2	LP	exchange_ext	39
2	LP	exchange_ext	43
2	LP	exchange_ext	33
2	LP	exchange_ext	38
2	LP	exchange_ext	37
2	LP	exchange_ext	39
2	LP	exchange_ext	38
2	LP	exchange_ext	35
2	LP	exchange_ext	40
2	LP	exchange_ext	36
2	LP	exchange_ext	39
2	LP	exchange_ext	41
2	LP	exchange_ext	37
2	LP	exchange_ext	41
2	LP	exchange_ext	38
2	LP	exchange_ext	37
2	LP	exchange_ext	33
2	LP	exchange_ext	38
2	LP	exchange_ext	39
2	LP	exchange_ext	41
2	LP	exchange_ext	36
2	LP	exchange_ext	40
2	LP	exchange_ext	35
2	LP	exchange_ext	40
2	LP	exchange_ext	37
2	LP	exchange_ext	37
2	LP	exchange_ext	39
2	LP	exchange_ext	38
2	LP	exchange_ext	38
2	LP	exchange_ext	39
2	LP	exchange_ext	39
2	LP	exchange_ext	39
2	LP	exchange_ext	34
2	LP	exchange_ext	36
2	LP	exchange_ext	36
2	LP	exchange_ext	43
2	LP	exchange_ext	35
2	LP	exchange_ext	33
2	LP	exchange_ext	44
2	LP	exchange_ext	36
2	LP	exchange_ext	35
2	LP	exchange_ext	40
2	LP	exchange_ext	38
2	LP	exchange_ext	39
2	LP	exchange_ext	34
2	LP	exchange_ext	35
2	LP	exchange_ext	36
2	LP	exchange_ext	40
2	LP	exchange_ext	37
2	LP	exchange_ext	38
2	LP	exchange_ext	41
2	LP	exchange_ext	39
2	LP	exchange_ext	42
2	LP	exchange_ext	36
2	LP	exchange_ext	41
2	LP	exchange_ext	32
2	LP	exchange_ext	35
2	LP	exchange_ext	31
2	LP	exchange_ext	41
2	LP	exchange_ext	38
2	LP	exchange_ext	30
2	LP	exchange_ext	41
2	LP	exchange_ext	40
2	LP	exchange_ext	36
2	LP	exchange_ext	45
2	LP	exchange_ext	34
2	LP	exchange_ext	37
2	LP	exchange_ext	36
2	LP	exchange_ext	40
2	LP	exchange_ext	39
2	LP	exchange_ext	36
2	LP	exchange_ext	40
2	LP	exchange_ext	38
2	LP	exchange_ext	36
2	LP	exchange_ext	38
2	LP	exchange_ext	37
2	LP	exchange_ext	36
2	LP	exchange_ext	40
2	LP	exchange_ext	40
2	LP	exchange_ext	39
2	LP	exchange_ext	39
2	LP	exchange_ext	35
2	LP	exchange_ext	39
2	LP	exchange_ext	41
2	LP	exchange_ext	41
2	LP	exchange_ext	38
2	LP	exchange_ext	39
2	LP	exchange_ext	41
2	LP	exchange_ext	40
2	LP	exchange_ext	41
2	LP	exchange_ext	40
2	LP	exchange_ext	39
2	LP	exchange_ext	34
2	LP	exchange_ext	36
2	LP	exchange_ext	33
2	LP	exchange_ext	39
2	LP	exchange_ext	34
2	LP	exchange_ext	33
2	LP	exchange_ext	29
2	LP	exchange_ext	41
2	LP	exchange_ext	33
2	LP	exchange_ext	36
2	LP	exchange_ext	37
2	LP	exchange_ext	34
2	LP	exchange_ext	33
2	LP	exchange_ext	36
2	LP	exchange_ext	39
2	LP	exchange_ext	35
2	LP	exchange_ext	39
2	LP	exchange_ext	39
2	LP	exchange_ext	34
2	LP	exchange_ext	39
2	LP	exchange_ext	40
2	LP	exchange_ext	37
2	LP	exchange_ext	37
2	LP	exchange_ext	38
2	LP	exchange_ext	41
2	LP	exchange_ext	35
2	LP	exchange_ext	37
2	LP	exchange_ext	38
2	LP	exchange_ext	35
2	LP	exchange_ext	35
2	LP	exchange_ext	33
2	LP	exchange_ext	41
2	LP	exchange_ext	39
2	LP	exchange_ext	33
2	LP	exchange_ext	36
2	LP	exchange_ext	38
2	LP	exchange_ext	43
2	LP	exchange_ext	36
2	LP	exchange_ext	38
2	LP	exchange_ext	36
2	LP	exchange_ext	41
2	LP	exchange_ext	38
2	LP	exchange_ext	37
2	LP	exchange_ext	39
2	LP	exchange_ext	34
2	LP	exchange_ext	34
2	LP	exchange_ext	38
2	LP	exchange_ext	38
2	LP	exchange_ext	30
2	LP	exchange_ext	42
2	LP	exchange_ext	36
2	LP	exchange_ext	44
2	LP	exchange_ext	40
2	LP	exchange_ext	35
2	LP	exchange_ext	34
2	LP	exchange_ext	37
2	LP	exchange_ext	32
2	LP	exchange_ext	36
2	LP	exchange_ext	35
2	LP	exchange_ext	34
2	LP	exchange_ext	34
2	LP	exchange_ext	38
2	LP	exchange_ext	39
2	LP	exchange_ext	38
2	LP	exchange_ext	36
2	LP	exchange_ext	40
2	LP	exchange_ext	39
2	LP	exchange_ext	39
2	LP	exchange_ext	38
2	LP	exchange_ext	35
2	LP	exchange_ext	40
2	LP	exchange_ext	40
2	LP	exchange_ext	33
2	LP	exchange_ext	37
2	LP	exchange_ext	38
2	LP	exchange_ext	46
2	LP	exchange_ext	38
2	LP	exchange_ext	36
2	LP	exchange_ext	37
2	LP	exchange_ext	38
2	LP	exchange_ext	38
2	LP	exchange_ext	40
2	LP	exchange_ext	31
2	LP	exchange_ext	38
2	LP	exchange_ext	38
2	LP	exchange_ext	37
2	LP	exchange_ext	34
2	LP	exchange_ext	36
2	LP	exchange_ext	34
2	LP	exchange_ext	37
2	LP	exchange_ext	38
2	LP	exchange_ext	37
2	LP	exchange_ext	37
2	LP	exchange_ext	40
2	LP	exchange_ext	41
2	LP	exchange_ext	40
2	LP	exchange_ext	31
2	LP	exchange_ext	38
2	LP	exchange_ext	40
2	LP	exchange_ext	35
2	LP	exchange_ext	33
2	LP	exchange_ext	36
2	LP	exchange_ext	41
2	LP	exchange_ext	34
2	LP	exchange_ext	42
2	LP	exchange_ext	41
2	LP	exchange_ext	37
2	LP	exchange_ext	38
2	LP	exchange_ext	36
2	LP	exchange_ext	36
2	LP	exchange_ext	38
2	LP	exchange_ext	29
2	LP	exchange_ext	37
2	LP	exchange_ext	40
2	LP	exchange_ext	34
2	LP	exchange_ext	34
2	LP	exchange_ext	37
2	LP	exchange_ext	38
2	LP	exchange_ext	35
2	LP	exchange_ext	33
2	LP	exchange_ext	40
2	LP	exchange_ext	39
2	LP	exchange_ext	42
2	LP	exchange_ext	42
2	LP	exchange_ext	40
2	LP	exchange_ext	35
2	LP	exchange_ext	38
2	LP	exchange_ext	38
2	LP	exchange_ext	38
2	LP	exchange_ext	47
2	LP	exchange_ext	39
2	LP	exchange_ext	43
2	LP	exchange_ext	35
2	LP	exchange_ext	38
2	LP	exchange_ext	40
2	LP	exchange_ext	35
2	LP	exchange_ext	43
2	LP	exchange_ext	38
2	LP	exchange_ext	40
2	LP	exchange_ext	39
2	LP	exchange_ext	42
2	LP	exchange_ext	37
2	LP	exchange_ext	36
2	LP	exchange_ext	44
2	LP	exchange_ext	36
2	LP	exchange_ext	43
2	LP	exchange_ext	37
2	LP	exchange_ext	40
2	LP	exchange_ext	37
2	LP	exchange_ext	38
2	LP	exchange_ext	33
2	LP	exchange_ext	36
2	LP	exchange_ext	41
2	LP	exchange_ext	34
2	LP	exchange_ext	32
2	LP	exchange_ext	35
2	LP	exchange_ext	36
2	LP	exchange_ext	36
2	LP	exchange_ext	35
2	LP	exchange_ext	35
2	LP	exchange_ext	38
2	LP	exchange_ext	39
2	LP	exchange_ext	38
2	LP	exchange_ext	40
2	LP	exchange_ext	40
2	LP	exchange_ext	35
2	LP	exchange_ext	40
2	LP	exchange_ext	32
2	LP	exchange_ext	32
2	LP	exchange_ext	41
2	LP	exchange_ext	38
2	LP	exchange_ext	35
2	LP	exchange_ext	34
2	LP	exchange_ext	43
2	LP	exchange_ext	42
2	LP	exchange_ext	32
2	LP	exchange_ext	38
2	LP	exchange_ext	32
2	LP	exchange_ext	37
2	LP	exchange_ext	39
2	LP	exchange_ext	38
2	LP	exchange_ext	39
2	LP	exchange_ext	39
2	LP	exchange_ext	38
2	LP	exchange_ext	43
2	LP	exchange_ext	39
2	LP	exchange_ext	39
2	LP	exchange_ext	37
2	LP	exchange_ext	34
2	LP	exchange_ext	39
2	LP	exchange_ext	45
2	LP	exchange_ext	42
2	LP	exchange_ext	35
2	LP	exchange_ext	40
2	LP	exchange_ext	37
2	LP	exchange_ext	36
2	LP	exchange_ext	36
2	LP	exchange_ext	39
2	LP	exchange_ext	38
2	LP	exchange_ext	35
2	LP	exchange_ext	41
2	LP	exchange_ext	39
2	LP	exchange_ext	32
2	LP	exchange_ext	36
2	LP	exchange_ext	36
2	LP	exchange_ext	38
2	LP	exchange_ext	37
2	LP	exchange_ext	34
2	LP	exchange_ext	38
2	LP	exchange_ext	35
2	LP	exchange_ext	40
2	LP	exchange_ext	37
2	LP	exchange_ext	40
2	LP	exchange_ext	37
2	LP	exchange_ext	36
2	LP	exchange_ext	34
2	LP	exchange_ext	42
2	LP	exchange_ext	42
2	LP	exchange_ext	37
2	LP	exchange_ext	38
2	LP	exchange_ext	31
2	LP	exchange_ext	41
2	LP	exchange_ext	41
2	LP	exchange_ext	36
2	LP	exchange_ext	38
2	LP	exchange_ext	40
2	LP	exchange_ext	35
2	LP	exchange_ext	29
2	LP	exchange_ext	41
2	LP	exchange_ext	40
2	LP	exchange_ext	37
2	LP	exchange_ext	36
2	LP	exchange_ext	44
2	LP	exchange_ext	41
2	LP	exchange_ext	42
2	LP	exchange_ext	36
2	LP	exchange_ext	35
2	LP	exchange_ext	45
2	LP	exchange_ext	41
2	LP	exchange_ext	37
2	LP	exchange_ext	37
2	LP	exchange_ext	38
2	LP	exchange_ext	43
2	LP	exchange_ext	39
2	LP	exchange_ext	39
2	LP	exchange_ext	37
2	LP	exchange_ext	36
2	LP	exchange_ext	31
2	LP	exchange_ext	38
2	LP	exchange_ext	33
2	LP	exchange_ext	37
2	LP	exchange_ext	35
2	LP	exchange_ext	36
2	LP	exchange_ext	44
2	LP	exchange_ext	40
2	LP	exchange_ext	43
2	LP	exchange_ext	38
2	LP	exchange_ext	33
2	LP	exchange_ext	38
2	LP	exchange_ext	39
2	LP	exchange_ext	42
2	LP	exchange_ext	40
2	LP	exchange_ext	42
2	LP	exchange_ext	36
2	LP	exchange_ext	42
2	LP	exchange_ext	36
2	LP	exchange_ext	43
2	LP	exchange_ext	31
2	LP	exchange_ext	43
2	LP	exchange_ext	34
2	LP	exchange_ext	41
2	LP	exchange_ext	38
2	LP	exchange_ext	33
2	LP	exchange_ext	43
2	LP	exchange_ext	36
2	LP	exchange_ext	38
2	LP	exchange_ext	38
2	LP	exchange_ext	39
2	LP	exchange_ext	41
2	LP	exchange_ext	41
2	LP	exchange_ext	37
2	LP	exchange_ext	37
2	LP	exchange_ext	34
2	LP	exchange_ext	34
2	LP	exchange_ext	36
2	LP	exchange_ext	38
2	LP	exchange_ext	35
2	LP	exchange_ext	41
2	LP	exchange_ext	38
2	LP	exchange_ext	36
2	LP	exchange_ext	33
2	LP	exchange_ext	35
2	LP	exchange_ext	43
2	LP	exchange_ext	39
2	LP	exchange_ext	34
2	LP	exchange_ext	38
2	LP	exchange_ext	33
2	LP	exchange_ext	32
2	LP	exchange_ext	34
2	LP	exchange_ext	40
2	LP	exchange_ext	39
2	LP	exchange_ext	39
2	LP	exchange_ext	39
2	LP	exchange_ext	39
2	LP	exchange_ext	37
2	LP	exchange_ext	37
2	LP	exchange_ext	42
2	LP	exchange_ext	32
2	LP	exchange_ext	37
2	LP	exchange_ext	37
2	LP	exchange_ext	37
2	LP	exchange_ext	35
2	LP	exchange_ext	43
2	LP	exchange_ext	34
2	LP	exchange_ext	40
2	LP	exchange_ext	41
2	LP	exchange_ext	41
2	LP	exchange_ext	38
2	LP	exchange_ext	39
2	LP	exchange_ext	38
2	LP	exchange_ext	33
2	LP	exchange_ext	42
2	LP	exchange_ext	36
2	LP	exchange_ext	40
2	LP	exchange_ext	37
2	LP	exchange_ext	39
2	LP	exchange_ext	40
2	LP	exchange_ext	36
2	LP	exchange_ext	43
2	LP	exchange_ext	39
2	LP	exchange_ext	45
2	LP	exchange_ext	30
2	LP	exchange_ext	37
2	LP	exchange_ext	35
2	LP	exchange_ext	37
2	LP	exchange_ext	34
2	LP	exchange_ext	38
2	LP	exchange_ext	34
2	LP	exchange_ext	36
2	LP	exchange_ext	42
2	LP	exchange_ext	39
2	LP	exchange_ext	39
2	LP	exchange_ext	33
2	LP	exchange_ext	35
2	LP	exchange_ext	39
2	LP	exchange_ext	38
2	LP	exchange_ext	43
2	LP	exchange_ext	40
2	LP	exchange_ext	42
2	LP	exchange_ext	39
2	LP	exchange_ext	35
2	LP	exchange_ext	40
2	LP	exchange_ext	35
2	LP	exchange_ext	42
2	LP	exchange_ext	39
2	LP	exchange_ext	39
2	LP	exchange_ext	43
2	LP	exchange_ext	38
2	LP	exchange_ext	34
2	LP	exchange_ext	39
2	LP	exchange_ext	41
2	LP	exchange_ext	38
2	LP	exchange_ext	40
2	LP	exchange_ext	40
2	LP	exchange_ext	41
2	LP	exchange_ext	36
2	LP	exchange_ext	32
2	LP	exchange_ext	36
2	LP	exchange_ext	37
2	LP	exchange_ext	38
2	LP	exchange_ext	42
2	LP	exchange_ext	37
2	LP	exchange_ext	39
2	LP	exchange_ext	32
2	LP	exchange_ext	33
2	LP	exchange_ext	37
2	LP	exchange_ext	41
2	LP	exchange_ext	40
2	LP	exchange_ext	36
2	LP	exchange_ext	41
2	LP	exchange_ext	36
2	LP	exchange_ext	39
2	LP	exchange_ext	39
2	LP	exchange_ext	34
2	LP	exchange_ext	39
2	LP	exchange_ext	35
2	LP	exchange_ext	36
2	LP	exchange_ext	40
2	LP	exchange_ext	45
2	LP	exchange_ext	37
2	LP	exchange_ext	34
2	LP	exchange_ext	40
2	LP	exchange_ext	37
2	LP	exchange_ext	39
2	LP	exchange_ext	37
2	LP	exchange_ext	40
2	LP	exchange_ext	40
2	LP	exchange_ext	41
2	LP	exchange_ext	38
2	LP	exchange_ext	35
2	LP	exchange_ext	39
2	LP	exchange_ext	37
2	LP	exchange_ext	40
2	LP	exchange_ext	37
2	LP	exchange_ext	34
2	LP	exchange_ext	38
2	LP	exchange_ext	36
2	LP	exchange_ext	36
2	LP	exchange_ext	36
2	LP	exchange_ext	40
2	LP	exchange_ext	46
2	LP	exchange_ext	37
2	LP	exchange_ext	33
2	LP	exchange_ext	37
2	LP	exchange_ext	40
2	LP	exchange_ext	31
2	LP	exchange_ext	43
2	LP	exchange_ext	43
2	LP	exchange_ext	45
2	LP	exchange_ext	34
2	LP	exchange_ext	41
2	LP	exchange_ext	31
2	LP	exchange_ext	41
2	LP	exchange_ext	38
2	LP	exchange_ext	35
2	LP	exchange_ext	39
2	LP	exchange_ext	34
2	LP	exchange_ext	38
2	LP	exchange_ext	39
2	LP	exchange_ext	35
2	LP	exchange_ext	36
2	LP	exchange_ext	40
2	LP	exchange_ext	38
2	LP	exchange_ext	33
2	LP	exchange_ext	39
2	LP	exchange_ext	31
2	LP	exchange_ext	37
2	LP	exchange_ext	41
2	LP	exchange_ext	38
2	LP	exchange_ext	43
2	LP	exchange_ext	42
2	LP	exchange_ext	45
2	LP	exchange_ext	45
2	LP	exchange_ext	36
2	LP	exchange_ext	38
2	LP	exchange_ext	37
2	LP	exchange_ext	41
2	LP	exchange_ext	36
2	LP	exchange_ext	44
2	LP	exchange_ext	33
2	LP	exchange_ext	41
2	LP	exchange_ext	41
2	LP	exchange_ext	36
2	LP	exchange_ext	38
2	LP	exchange_ext	34
2	LP	exchange_ext	41
2	LP	exchange_ext	37
2	LP	exchange_ext	35
2	LP	exchange_ext	38
2	LP	exchange_ext	39
2	LP	exchange_ext	37
2	LP	exchange_ext	40
2	LP	exchange_ext	38
2	LP	exchange_ext	31
2	LP	exchange_ext	36
2	LP	exchange_ext	34
2	LP	exchange_ext	39
2	LP	exchange_ext	36
2	LP	exchange_ext	40
2	LP	exchange_ext	34
2	LP	exchange_ext	34
2	LP	exchange_ext	37
2	LP	exchange_ext	35
2	LP	exchange_ext	41
2	LP	exchange_ext	39
2	LP	exchange_ext	36
2	LP	exchange_ext	37
2	LP	exchange_ext	38
2	LP	exchange_ext	33
2	LP	exchange_ext	40
2	LP	exchange_ext	40
2	LP	exchange_ext	37
2	LP	exchange_ext	32
2	LP	exchange_ext	38
2	LP	exchange_ext	31
2	LP	exchange_ext	37
2	LP	exchange_ext	37
2	LP	exchange_ext	43
2	LP	exchange_ext	42
2	LP	exchange_ext	41
2	LP	exchange_ext	35
2	LP	exchange_ext	34
2	LP	exchange_ext	37
2	LP	exchange_ext	33
2	LP	exchange_ext	38
2	LP	exchange_ext	34
2	LP	exchange_ext	38
2	LP	exchange_ext	35
2	LP	exchange_ext	42
2	LP	exchange_ext	44
2	LP	exchange_ext	34
2	LP	exchange_ext	42
2	LP	exchange_ext	39
2	LP	exchange_ext	40
2	LP	exchange_ext	40
2	LP	exchange_ext	32
2	LP	exchange_ext	37
2	LP	exchange_ext	43
2	LP	exchange_ext	39
2	LP	exchange_ext	39
2	LP	exchange_ext	38
2	LP	exchange_ext	35
2	LP	exchange_ext	34
2	LP	exchange_ext	32
2	LP	exchange_ext	36
2	LP	exchange_ext	42
2	LP	exchange_ext	36
2	LP	exchange_ext	41
2	LP	exchange_ext	33
2	LP	exchange_ext	32
2	LP	exchange_ext	35
2	LP	exchange_ext	37
2	LP	exchange_ext	32
2	LP	exchange_ext	40
2	LP	exchange_ext	32
2	LP	exchange_ext	43
2	LP	exchange_ext	42
2	LP	exchange_ext	34
2	LP	exchange_ext	38
2	LP	exchange_ext	41
2	LP	exchange_ext	41
2	LP	exchange_ext	37
2	LP	exchange_ext	35
2	LP	exchange_ext	35
2	LP	exchange_ext	38
2	LP	exchange_ext	41
2	LP	exchange_ext	34
2	LP	exchange_ext	40
2	LP	exchange_ext	36
2	LP	exchange_ext	35
2	LP	exchange_ext	44
2	LP	exchange_ext	36
2	LP	exchange_ext	36
2	LP	exchange_ext	37
2	LP	exchange_ext	41
2	LP	exchange_ext	38
2	LP	exchange_ext	37
2	LP	exchange_ext	42
2	LP	exchange_ext	37
2	LP	exchange_ext	35
2	LP	exchange_ext	38
2	LP	exchange_ext	39
2	LP	exchange_ext	38
2	LP	exchange_ext	39
2	LP	exchange_ext	37
2	LP	exchange_ext	35
2	LP	exchange_ext	35
2	LP	exchange_ext	40
2	LP	exchange_ext	41
2	LP	exchange_ext	44
2	LP	exchange_ext	36
2	LP	exchange_ext	41
2	LP	exchange_ext	38
2	LP	exchange_ext	37
2	LP	exchange_ext	40
2	LP	exchange_ext	37
2	LP	exchange_ext	37
2	LP	exchange_ext	38
2	LP	exchange_ext	39
2	LP	exchange_ext	35
2	LP	exchange_ext	38
2	LP	exchange_ext	37
2	LP	exchange_ext	37
2	LP	exchange_ext	36
2	LP	exchange_ext	38
2	LP	exchange_ext	38
2	LP	exchange_ext	37
2	LP	exchange_ext	36
2	LP	exchange_ext	35
2	LP	exchange_ext	36
2	LP	exchange_ext	38
2	LP	exchange_ext	39
2	LP	exchange_ext	35
2	LP	exchange_ext	37
2	LP	exchange_ext	34
2	LP	exchange_ext	37
2	LP	exchange_ext	36
2	LP	exchange_ext	33
2	LP	exchange_ext	39
2	LP	exchange_ext	35
2	LP	exchange_ext	35
2	LP	exchange_ext	36
2	LP	exchange_ext	31
2	LP	exchange_ext	39
2	LP	exchange_ext	41
2	LP	exchange_ext	36
2	LP	exchange_ext	32
2	LP	exchange_ext	37
2	LP	exchange_ext	42
2	LP	exchange_ext	37
2	LP	exchange_ext	41
2	LP	exchange_ext	38
2	LP	exchange_ext	40
2	LP	exchange_ext	35
2	LP	exchange_ext	37
2	LP	exchange_ext	39
2	LP	exchange_ext	36
2	LP	exchange_ext	35
2	LP	exchange_ext	47
2	LP	exchange_ext	33
2	LP	exchange_ext	40
2	LP	exchange_ext	39
2	LP	exchange_ext	37
2	LP	exchange_ext	44
2	LP	exchange_ext	38
2	LP	exchange_ext	47
2	LP	exchange_ext	38
2	LP	exchange_ext	38
2	LP	exchange_ext	33
2	LP	exchange_ext	35
2	LP	exchange_ext	37
2	LP	exchange_ext	38
2	LP	exchange_ext	40
2	LP	exchange_ext	37
2	LP	exchange_ext	37
2	LP	exchange_ext	38
2	LP	exchange_ext	38
2	LP	exchange_ext	39
2	LP	exchange_ext	42
2	LP	exchange_ext	41
2	LP	exchange_ext	39
2	LP	exchange_ext	40
2	LP	exchange_ext	40
2	LP	exchange_ext	38
2	LP	exchange_ext	32
2	LP	exchange_ext	39
2	LP	exchange_ext	43
2	LP	exchange_ext	33
2	LP	exchange_ext	40
2	LP	exchange_ext	35
2	LP	exchange_ext	33
2	LP	exchange_ext	35
2	LP	exchange_ext	40
2	LP	exchange_ext	37
2	LP	exchange_ext	34
2	LP	exchange_ext	43
2	LP	exchange_ext	42
2	LP	exchange_ext	38
2	LP	exchange_ext	42
2	LP	exchange_ext	36
2	LP	exchange_ext	39
2	LP	exchange_ext	37
2	LP	exchange_ext	41
2	LP	exchange_ext	41
2	LP	exchange_ext	39
2	LP	exchange_ext	39
2	LP	exchange_ext	41
2	LP	exchange_ext	33
2	LP	exchange_ext	37
2	LP	exchange_ext	37
2	LP	exchange_ext	38
2	LP	exchange_ext	38
2	LP	exchange_ext	39
2	LP	exchange_ext	43
2	LP	exchange_ext	38
2	LP	exchange_ext	37
2	LP	exchange_ext	33
2	LP	exchange_ext	41
2	LP	exchange_ext	34
2	LP	exchange_ext	40
2	LP	exchange_ext	39
2	LP	exchange_ext	39
2	LP	exchange_ext	33
2	LP	exchange_ext	36
2	LP	exchange_ext	37
2	LP	exchange_ext	37
2	LP	exchange_ext	41
2	LP	exchange_ext	35
2	LP	exchange_ext	40
2	LP	exchange_ext	36
2	LP	exchange_ext	37
2	LP	exchange_ext	31
2	LP	exchange_ext	33
2	LP	exchange_ext	36
2	LP	exchange_ext	46
2	LP	exchange_ext	36
2	LP	exchange_ext	38
2	LP	exchange_ext	36
2	LP	exchange_ext	34
2	LP	exchange_ext	36
2	LP	exchange_ext	42
2	LP	exchange_ext	36
2	LP	exchange_ext	38
2	LP	exchange_ext	42
2	LP	exchange_ext	35
2	LP	exchange_ext	38
2	LP	exchange_ext	39
2	LP	exchange_ext	41
2	LP	exchange_ext	42
2	LP	exchange_ext	37
2	LP	exchange_ext	35
2	LP	exchange_ext	42
2	LP	exchange_ext	42
2	LP	exchange_ext	41
2	LP	exchange_ext	36
2	LP	exchange_ext	39
2	LP	exchange_ext	35
2	LP	exchange_ext	37
2	LP	exchange_ext	43
2	LP	exchange_ext	35
2	LP	exchange_ext	41
2	LP	exchange_ext	41
2	LP	exchange_ext	40
2	LP	exchange_ext	41
2	LP	exchange_ext	39
2	LP	exchange_ext	35
2	LP	exchange_ext	33
2	LP	exchange_ext	36
2	LP	exchange_ext	43
2	LP	exchange_ext	34
2	LP	exchange_ext	35
2	LP	exchange_ext	38
2	LP	exchange_ext	43
2	LP	exchange_ext	42
2	LP	exchange_ext	35
2	LP	exchange_ext	38
2	LP	exchange_ext	38
2	LP	exchange_ext	37
2	LP	exchange_ext	41
2	LP	exchange_ext	38
2	LP	exchange_ext	40
2	LP	exchange_ext	39
2	LP	exchange_ext	33
2	LP	exchange_ext	40
2	LP	exchange_ext	38
2	LP	exchange_ext	34
2	LP	exchange_ext	37
2	LP	exchange_ext	35
2	LP	exchange_ext	37
2	LP	exchange_ext	38
2	LP	exchange_ext	31
2	LP	exchange_ext	42
2	LP	exchange_ext	39
2	LP	exchange_ext	32
2	LP	exchange_ext	38
2	LP	exchange_ext	35
2	LP	exchange_ext	36
2	LP	exchange_ext	31
2	LP	exchange_ext	46
2	LP	exchange_ext	39
2	LP	exchange_ext	41
2	LP	exchange_ext	40
2	LP	exchange_ext	33
2	LP	exchange_ext	32
2	LP	exchange_ext	33
2	LP	exchange_ext	34
2	LP	exchange_ext	35
2	LP	exchange_ext	43
2	LP	exchange_ext	37
2	LP	exchange_ext	44
2	LP	exchange_ext	36
2	LP	exchange_ext	39
2	LP	exchange_ext	39
2	LP	exchange_ext	35
2	LP	exchange_ext	38
2	LP	exchange_ext	36
2	LP	exchange_ext	40
2	LP	exchange_ext	30
2	LP	exchange_ext	39
2	LP	exchange_ext	39
2	LP	exchange_ext	39
2	LP	exchange_ext	36
2	LP	exchange_ext	34
2	LP	exchange_ext	42
2	LP	exchange_ext	41
2	LP	exchange_ext	34
2	LP	exchange_ext	35
2	LP	exchange_ext	34
2	LP	exchange_ext	37
2	LP	exchange_ext	35
2	LP	exchange_ext	38
2	LP	exchange_ext	41
2	LP	exchange_ext	40
2	LP	exchange_ext	34
2	LP	exchange_ext	38
2	LP	exchange_ext	35
2	LP	exchange_ext	35
2	LP	exchange_ext	38
2	LP	exchange_ext	38
2	LP	exchange_ext	38
2	LP	exchange_ext	43
2	LP	exchange_ext	33
2	LP	exchange_ext	41
2	LP	exchange_ext	38
2	LP	exchange_ext	41
2	LP	exchange_ext	37
2	LP	exchange_ext	31
2	LP	exchange_ext	35
2	LP	exchange_ext	34
2	LP	exchange_ext	34
2	LP	exchange_ext	39
2	LP	exchange_ext	37
2	LP	exchange_ext	37
2	LP	exchange_ext	34
2	LP	exchange_ext	35
2	LP	exchange_ext	39
2	LP	exchange_ext	33
2	LP	exchange_ext	35
2	LP	exchange_ext	36
2	LP	exchange_ext	40
2	LP	exchange_ext	37
2	LP	exchange_ext	41
2	LP	exchange_ext	32
2	LP	exchange_ext	38
2	LP	exchange_ext	38
2	LP	exchange_ext	36
2	LP	exchange_ext	38
2	LP	exchange_ext	34
2	LP	exchange_ext	40
2	LP	exchange_ext	38
2	LP	exchange_ext	33
2	LP	exchange_ext	44
2	LP	exchange_ext	37
2	LP	exchange_ext	36
2	LP	exchange_ext	36
2	LP	exchange_ext	40
2	LP	exchange_ext	38
2	LP	exchange_ext	39
2	LP	exchange_ext	34
2	LP	exchange_ext	41
2	LP	exchange_ext	42
2	LP	exchange_ext	39
2	LP	exchange_ext	49
2	LP	exchange_ext	45
2	LP	exchange_ext	37
2	LP	exchange_ext	37
2	LP	exchange_ext	36
2	LP	exchange_ext	34
2	LP	exchange_ext	39
2	LP	exchange_ext	40
2	LP	exchange_ext	36
2	LP	exchange_ext	39
2	LP	exchange_ext	33
2	LP	exchange_ext	39
2	LP	exchange_ext	38
2	LP	exchange_ext	39
2	LP	exchange_ext	32
2	LP	exchange_ext	38
2	LP	exchange_ext	43
2	LP	exchange_ext	42
2	LP	exchange_ext	38
2	LP	exchange_ext	36
2	LP	exchange_ext	30
2	LP	exchange_ext	35
2	LP	exchange_ext	41
2	LP	exchange_ext	38
2	LP	exchange_ext	38
2	LP	exchange_ext	40
2	LP	exchange_ext	39
2	LP	exchange_ext	37
2	LP	exchange_ext	38
2	LP	exchange_ext	34
2	LP	exchange_ext	41
2	LP	exchange_ext	41
2	LP	exchange_ext	42
2	LP	exchange_ext	40
2	LP	exchange_ext	35
2	LP	exchange_ext	34
2	LP	exchange_ext	34
2	LP	exchange_ext	35
2	LP	exchange_ext	40
2	LP	exchange_ext	39
2	LP	exchange_ext	40
2	LP	exchange_ext	35
2	LP	exchange_ext	41
2	LP	exchange_ext	33
2	LP	exchange_ext	37
2	LP	exchange_ext	40
2	LP	exchange_ext	34
2	LP	exchange_ext	36
2	LP	exchange_ext	35
2	LP	exchange_ext	32
2	LP	exchange_ext	39
2	LP	exchange_ext	37
2	LP	exchange_ext	38
2	LP	exchange_ext	45
2	LP	exchange_ext	35
2	LP	exchange_ext	38
2	LP	exchange_ext	36
2	LP	exchange_ext	36
2	LP	exchange_ext	36
2	LP	exchange_ext	41
2	LP	exchange_ext	39
2	LP	exchange_ext	34
2	LP	exchange_ext	39
2	LP	exchange_ext	35
2	LP	exchange_ext	36
2	LP	exchange_ext	35
2	LP	exchange_ext	37
2	LP	exchange_ext	40
2	LP	exchange_ext	41
2	LP	exchange_ext	44
2	LP	exchange_ext	36
2	LP	exchange_ext	33
2	LP	exchange_ext	36
2	LP	exchange_ext	39
2	LP	exchange_ext	39
2	LP	exchange_ext	38
2	LP	exchange_ext	36
2	LP	exchange_ext	40
2	LP	exchange_ext	35
2	LP	exchange_ext	34
2	LP	exchange_ext	40
2	LP	exchange_ext	37
2	LP	exchange_ext	34
2	LP	exchange_ext	38
2	LP	exchange_ext	36
2	LP	exchange_ext	38
2	LP	exchange_ext	39
2	LP	exchange_ext	38
2	LP	exchange_ext	38
2	LP	exchange_ext	40
2	LP	exchange_ext	42
2	LP	exchange_ext	38
2	LP	exchange_ext	40
2	LP	exchange_ext	43
2	LP	exchange_ext	40
2	LP	exchange_ext	37
2	LP	exchange_ext	33
2	LP	exchange_ext	36
2	LP	exchange_ext	34
2	LP	exchange_ext	43
2	LP	exchange_ext	34
2	LP	exchange_ext	35
2	LP	exchange_ext	40
2	LP	exchange_ext	38
2	LP	exchange_ext	36
2	LP	exchange_ext	37
2	LP	exchange_ext	38
2	LP	exchange_ext	32
2	LP	exchange_ext	40
2	LP	exchange_ext	35
2	LP	exchange_ext	41
2	LP	exchange_ext	38
2	LP	exchange_ext	38
2	LP	exchange_ext	37
2	LP	exchange_ext	33
2	LP	exchange_ext	41
2	LP	exchange_ext	35
2	LP	exchange_ext	41
2	LP	exchange_ext	38
2	LP	exchange_ext	32
2	LP	exchange_ext	34
2	LP	exchange_ext	35
2	LP	exchange_ext	37
2	LP	exchange_ext	33
2	LP	exchange_ext	37
2	LP	exchange_ext	37
2	LP	exchange_ext	31
2	LP	exchange_ext	40
2	LP	exchange_ext	36
2	LP	exchange_ext	42
2	LP	exchange_ext	41
2	LP	exchange_ext	37
2	LP	exchange_ext	36
2	LP	exchange_ext	33
2	LP	exchange_ext	27
2	LP	exchange_ext	34
2	LP	exchange_ext	41
2	LP	exchange_ext	37
2	LP	exchange_ext	43
2	LP	exchange_ext	34
2	LP	exchange_ext	35
2	LP	exchange_ext	38
2	LP	exchange_ext	35
2	LP	exchange_ext	30
2	LP	exchange_ext	39
2	LP	exchange_ext	37
2	LP	exchange_ext	38
2	LP	exchange_ext	40
2	LP	exchange_ext	37
2	LP	exchange_ext	42
2	LP	exchange_ext	32
2	LP	exchange_ext	42
2	LP	exchange_ext	40
2	LP	exchange_ext	39
2	LP	exchange_ext	37
2	LP	exchange_ext	33
2	LP	exchange_ext	38
2	LP	exchange_ext	40
2	LP	exchange_ext	33
2	LP	exchange_ext	31
2	LP	exchange_ext	39
2	LP	exchange_ext	43
2	LP	exchange_ext	35
2	LP	exchange_ext	37
2	LP	exchange_ext	33
2	LP	exchange_ext	40
2	LP	exchange_ext	42
2	LP	exchange_ext	32
2	LP	exchange_ext	38
2	LP	exchange_ext	39
2	LP	exchange_ext	41
2	LP	exchange_ext	41
2	LP	exchange_ext	38
2	LP	exchange_ext	35
2	LP	exchange_ext	44
2	LP	exchange_ext	38
2	LP	exchange_ext	32
2	LP	exchange_ext	35
2	LP	exchange_ext	41
2	LP	exchange_ext	38
2	LP	exchange_ext	37
2	LP	exchange_ext	42
2	LP	exchange_ext	42
2	LP	exchange_ext	36
2	LP	exchange_ext	38
2	LP	exchange_ext	38
2	LP	exchange_ext	38
2	LP	exchange_ext	36
2	LP	exchange_ext	41
2	LP	exchange_ext	38
2	LP	exchange_ext	38
2	LP	exchange_ext	38
2	LP	exchange_ext	34
2	LP	exchange_ext	39
2	LP	exchange_ext	40
2	LP	exchange_ext	36
2	LP	exchange_ext	43
2	LP	exchange_ext	38
2	LP	exchange_ext	42
2	LP	exchange_ext	39
2	LP	exchange_ext	36
2	LP	exchange_ext	33
2	LP	exchange_ext	41
2	LP	exchange_ext	39
2	LP	exchange_ext	43
2	LP	exchange_ext	38
2	LP	exchange_ext	38
2	LP	exchange_ext	41
2	LP	exchange_ext	41
2	LP	exchange_ext	39
2	LP	exchange_ext	39
2	LP	exchange_ext	38
2	LP	exchange_ext	41
2	LP	exchange_ext	38
2	LP	exchange_ext	41
2	LP	exchange_ext	38
2	LP	exchange_ext	35
2	LP	exchange_ext	37
2	LP	exchange_ext	39
2	LP	exchange_ext	39
2	LP	exchange_ext	32
2	LP	exchange_ext	38
2	LP	exchange_ext	35
2	LP	exchange_ext	36
2	LP	exchange_ext	31
2	LP	exchange_ext	35
2	LP	exchange_ext	41
2	LP	exchange_ext	40
2	LP	exchange_ext	34
2	LP	exchange_ext	36
2	LP	exchange_ext	39
2	LP	exchange_ext	36
2	LP	exchange_ext	34
2	LP	exchange_ext	34
2	LP	exchange_ext	35
2	LP	exchange_ext	36
2	LP	exchange_ext	36
2	LP	exchange_ext	36
2	LP	exchange_ext	40
2	LP	exchange_ext	35
2	LP	exchange_ext	40
2	LP	exchange_ext	38
2	LP	exchange_ext	40
2	LP	exchange_ext	39
2	LP	exchange_ext	38
2	LP	exchange_ext	37
2	LP	exchange_ext	33
2	LP	exchange_ext	39
2	LP	exchange_ext	39
2	LP	exchange_ext	35
2	LP	exchange_ext	33
2	LP	exchange_ext	39
2	LP	exchange_ext	36
2	LP	exchange_ext	37
2	LP	exchange_ext	41
2	LP	exchange_ext	41
2	LP	exchange_ext	35
2	LP	exchange_ext	37
2	LP	exchange_ext	32
2	LP	exchange_ext	35
2	LP	exchange_ext	38
2	LP	exchange_ext	38
2	LP	exchange_ext	42
2	LP	exchange_ext	37
2	LP	exchange_ext	41
2	LP	exchange_ext	36
2	LP	exchange_ext	42
2	LP	exchange_ext	36
2	LP	exchange_ext	31
2	LP	exchange_ext	35
2	LP	exchange_ext	35
2	LP	exchange_ext	45
2	LP	exchange_ext	36
2	LP	exchange_ext	39
2	LP	exchange_ext	34
2	LP	exchange_ext	44
2	LP	exchange_ext	39
2	LP	exchange_ext	40
2	LP	exchange_ext	40
2	LP	exchange_ext	42
2	LP	exchange_ext	35
2	LP	exchange_ext	42
2	LP	exchange_ext	39
2	LP	exchange_ext	44
2	LP	exchange_ext	36
2	LP	exchange_ext	38
2	LP	exchange_ext	40
2	LP	exchange_ext	37
2	LP	exchange_ext	38
2	LP	exchange_ext	33
2	LP	exchange_ext	39
2	LP	exchange_ext	41
2	LP	exchange_ext	42
2	LP	exchange_ext	34
2	LP	exchange_ext	33
2	LP	exchange_ext	39
2	LP	exchange_ext	31
2	LP	exchange_ext	40
2	LP	exchange_ext	38
2	LP	exchange_ext	41
2	LP	exchange_ext	41
2	LP	exchange_ext	40
2	LP	exchange_ext	35
2	LP	exchange_ext	35
2	LP	exchange_ext	42
2	LP	exchange_ext	35
2	LP	exchange_ext	38
2	LP	exchange_ext	46
2	LP	exchange_ext	38
2	LP	exchange_ext	41
2	LP	exchange_ext	40
2	LP	exchange_ext	39
2	LP	exchange_ext	35
2	LP	exchange_ext	33
2	LP	exchange_ext	29
2	LP	exchange_ext	33
2	LP	exchange_ext	38
2	LP	exchange_ext	32
2	LP	exchange_ext	41
2	LP	exchange_ext	34
2	LP	exchange_ext	38
2	LP	exchange_ext	35
2	LP	exchange_ext	38
2	LP	exchange_ext	39
2	LP	exchange_ext	37
2	LP	exchange_ext	39
2	LP	exchange_ext	35
2	LP	exchange_ext	32
2	LP	exchange_ext	38
2	LP	exchange_ext	40
2	LP	exchange_ext	32
2	LP	exchange_ext	39
2	LP	exchange_ext	30
2	LP	exchange_ext	34
2	LP	exchange_ext	31
2	LP	exchange_ext	30
2	LP	exchange_ext	36
2	LP	exchange_ext	39
2	LP	exchange_ext	34
2	LP	exchange_ext	38
2	LP	exchange_ext	41
2	LP	exchange_ext	40
2	LP	exchange_ext	42
2	LP	exchange_ext	32
2	LP	exchange_ext	37
2	LP	exchange_ext	41
2	LP	exchange_ext	33
2	LP	exchange_ext	36
2	LP	exchange_ext	32
2	LP	exchange_ext	35
2	LP	exchange_ext	38
2	LP	exchange_ext	40
2	LP	exchange_ext	43
2	LP	exchange_ext	42
2	LP	exchange_ext	37
2	LP	exchange_ext	41
2	LP	exchange_ext	38
2	LP	exchange_ext	37
2	LP	exchange_ext	38
2	LP	exchange_ext	43
2	LP	exchange_ext	33
2	LP	exchange_ext	37
2	LP	exchange_ext	37
2	LP	exchange_ext	33
2	LP	exchange_ext	38
2	LP	exchange_ext	36
2	LP	exchange_ext	35
2	LP	exchange_ext	44
2	LP	exchange_ext	40
2	LP	exchange_ext	43
2	LP	exchange_ext	37
2	LP	exchange_ext	35
2	LP	exchange_ext	38
2	LP	exchange_ext	31
2	LP	exchange_ext	32
2	LP	exchange_ext	37
2	LP	exchange_ext	40
2	LP	exchange_ext	37
2	LP	exchange_ext	33
2	LP	exchange_ext	35
2	LP	exchange_ext	42
2	LP	exchange_ext	36
2	LP	exchange_ext	34
2	LP	exchange_ext	38
2	LP	exchange_ext	36
2	LP	exchange_ext	41
2	LP	exchange_ext	39
2	LP	exchange_ext	37
2	LP	exchange_ext	34
2	LP	exchange_ext	35
2	LP	exchange_ext	36
2	LP	exchange_ext	39
2	LP	exchange_ext	39
2	LP	exchange_ext	39
2	LP	exchange_ext	33
2	LP	exchange_ext	36
2	LP	exchange_ext	39
2	LP	exchange_ext	33
2	LP	exchange_ext	35
2	LP	exchange_ext	38
2	LP	exchange_ext	36
2	LP	exchange_ext	34
2	LP	exchange_ext	42
2	LP	exchange_ext	34
2	LP	exchange_ext	32
2	LP	exchange_ext	37
2	LP	exchange_ext	38
2	LP	exchange_ext	33
2	LP	exchange_ext	36
2	LP	exchange_ext	37
2	LP	exchange_ext	39
2	LP	exchange_ext	35
2	LP	exchange_ext	34
2	LP	exchange_ext	36
2	LP	exchange_ext	31
2	LP	exchange_ext	44
2	LP	exchange_ext	36
2	LP	exchange_ext	41
2	LP	exchange_ext	36
2	LP	exchange_ext	38
2	LP	exchange_ext	37
2	LP	exchange_ext	39
2	LP	exchange_ext	36
2	LP	exchange_ext	36
2	LP	exchange_ext	35
2	LP	exchange_ext	35
2	LP	exchange_ext	41
2	LP	exchange_ext	38
2	LP	exchange_ext	36
2	LP	exchange_ext	37
2	LP	exchange_ext	36
2	LP	exchange_ext	40
2	LP	exchange_ext	40
2	LP	exchange_ext	34
2	LP	exchange_ext	35
2	LP	exchange_ext	33
2	LP	exchange_ext	36
2	LP	exchange_ext	39
2	LP	exchange_ext	32
2	LP	exchange_ext	34
2	LP	exchange_ext	40
2	LP	exchange_ext	39
2	LP	exchange_ext	39
2	LP	exchange_ext	36
2	LP	exchange_ext	37
2	LP	exchange_ext	39
2	LP	exchange_ext	38
2	LP	exchange_ext	35
2	LP	exchange_ext	39
2	LP	exchange_ext	33
2	LP	exchange_ext	34
2	LP	exchange_ext	31
2	LP	exchange_ext	34
2	LP	exchange_ext	34
2	LP	exchange_ext	38
2	LP	exchange_ext	39
2	LP	exchange_ext	35
2	LP	exchange_ext	43
2	LP	exchange_ext	35
2	LP	exchange_ext	42
2	LP	exchange_ext	39
2	LP	exchange_ext	33
2	LP	exchange_ext	34
2	LP	exchange_ext	40
2	LP	exchange_ext	36
2	LP	exchange_ext	38
2	LP	exchange_ext	36
2	LP	exchange_ext	39
2	LP	exchange_ext	36
2	LP	exchange_ext	39
2	LP	exchange_ext	34
2	LP	exchange_ext	34
2	LP	exchange_ext	35
2	LP	exchange_ext	31
2	LP	exchange_ext	34
2	LP	exchange_ext	44
2	LP	exchange_ext	33
2	LP	exchange_ext	38
2	LP	exchange_ext	39
2	LP	exchange_ext	31
2	LP	exchange_ext	34
2	LP	exchange_ext	37
2	LP	exchange_ext	38
2	LP	exchange_ext	37
2	LP	exchange_ext	39
2	LP	exchange_ext	38
2	LP	exchange_ext	39
2	LP	exchange_ext	34
2	LP	exchange_ext	38
2	LP	exchange_ext	38
2	LP	exchange_ext	36
2	LP	exchange_ext	34
2	LP	exchange_ext	36
2	LP	exchange_ext	36
2	LP	exchange_ext	37
2	LP	exchange_ext	36
2	LP	exchange_ext	41
2	LP	exchange_ext	33
2	LP	exchange_ext	37
2	LP	exchange_ext	39
2	LP	exchange_ext	38
2	LP	exchange_ext	33
2	LP	exchange_ext	40
2	LP	exchange_ext	41
2	LP	exchange_ext	35
2	LP	exchange_ext	34
2	LP	exchange_ext	43
2	LP	exchange_ext	35
2	LP	exchange_ext	40
2	LP	exchange_ext	36
2	LP	exchange_ext	44
2	LP	exchange_ext	37
2	LP	exchange_ext	42
2	LP	exchange_ext	35
2	LP	exchange_ext	42
2	LP	exchange_ext	35
2	LP	exchange_ext	36
2	LP	exchange_ext	37
2	LP	exchange_ext	34
2	LP	exchange_ext	30
2	LP	exchange_ext	40
2	LP	exchange_ext	39
2	LP	exchange_ext	40
2	LP	exchange_ext	42
2	LP	exchange_ext	39
2	LP	exchange_ext	38
2	LP	exchange_ext	36
2	LP	exchange_ext	38
2	LP	exchange_ext	40
2	LP	exchange_ext	40
2	LP	exchange_ext	35
2	LP	exchange_ext	38
2	LP	exchange_ext	35
2	LP	exchange_ext	35
2	LP	exchange_ext	40
2	LP	exchange_ext	40
2	LP	exchange_ext	34
2	LP	exchange_ext	37
2	LP	exchange_ext	34
2	LP	exchange_ext	37
2	LP	exchange_ext	38
2	LP	exchange_ext	36
2	LP	exchange_ext	35
2	LP	exchange_ext	34
2	LP	exchange_ext	37
2	LP	exchange_ext	39
2	LP	exchange_ext	41
2	LP	exchange_ext	37
2	LP	exchange_ext	39
2	LP	exchange_ext	43
2	LP	exchange_ext	34
2	LP	exchange_ext	42
2	LP	exchange_ext	40
2	LP	exchange_ext	37
2	LP	exchange_ext	40
2	LP	exchange_ext	40
2	LP	exchange_ext	37
2	LP	exchange_ext	38
2	LP	exchange_ext	37
2	LP	exchange_ext	37
2	LP	exchange_ext	41
2	LP	exchange_ext	33
2	LP	exchange_ext	37
2	LP	exchange_ext	34
2	LP	exchange_ext	39
2	LP	exchange_ext	39
2	LP	exchange_ext	39
2	LP	exchange_ext	41
2	LP	exchange_ext	39
2	LP	exchange_ext	38
2	LP	exchange_ext	40
2	LP	exchange_ext	39
2	LP	exchange_ext	36
2	LP	exchange_ext	38
2	LP	exchange_ext	39
2	LP	exchange_ext	39
2	LP	exchange_ext	40
2	LP	exchange_ext	35
2	LP	exchange_ext	41
2	LP	exchange_ext	40
2	LP	exchange_ext	40
2	LP	exchange_ext	33
2	LP	exchange_ext	35
2	LP	exchange_ext	37
2	LP	exchange_ext	37
2	LP	exchange_ext	36
2	LP	exchange_ext	39
2	LP	exchange_ext	45
2	LP	exchange_ext	40
2	LP	exchange_ext	32
2	LP	exchange_ext	39
2	LP	exchange_ext	35
2	LP	exchange_ext	38
2	LP	exchange_ext	36
2	LP	exchange_ext	36
2	LP	exchange_ext	38
2	LP	exchange_ext	42
2	LP	exchange_ext	38
2	LP	exchange_ext	32
2	LP	exchange_ext	36
2	LP	exchange_ext	29
2	LP	exchange_ext	33
2	LP	exchange_ext	32
2	LP	exchange_ext	40
2	LP	exchange_ext	43
2	LP	exchange_ext	33
2	LP	exchange_ext	42
2	LP	exchange_ext	38
2	LP	exchange_ext	39
2	LP	exchange_ext	41
2	LP	exchange_ext	42
2	LP	exchange_ext	39
2	LP	exchange_ext	33
2	LP	exchange_ext	38
2	LP	exchange_ext	47
2	LP	exchange_ext	38
2	LP	exchange_ext	37
2	LP	exchange_ext	32
2	LP	exchange_ext	38
2	LP	exchange_ext	37
2	LP	exchange_ext	43
2	LP	exchange_ext	36
2	LP	exchange_ext	35
2	LP	exchange_ext	38
2	LP	exchange_ext	38
2	LP	exchange_ext	37
2	LP	exchange_ext	36
2	LP	exchange_ext	44
2	LP	exchange_ext	37
2	LP	exchange_ext	41
2	LP	exchange_ext	38
2	LP	exchange_ext	36
2	LP	exchange_ext	43
2	LP	exchange_ext	37
2	LP	exchange_ext	35
2	LP	exchange_ext	37
2	LP	exchange_ext	28
2	LP	exchange_ext	33
2	LP	exchange_ext	42
2	LP	exchange_ext	40
2	LP	exchange_ext	40
2	LP	exchange_ext	33
2	LP	exchange_ext	41
2	LP	exchange_ext	34
2	LP	exchange_ext	37
2	LP	exchange_ext	36
2	LP	exchange_ext	38
2	LP	exchange_ext	39
2	LP	exchange_ext	39
2	LP	exchange_ext	42
2	LP	exchange_ext	40
2	LP	exchange_ext	36
2	LP	exchange_ext	36
2	LP	exchange_ext	36
2	LP	exchange_ext	36
2	LP	exchange_ext	38
2	LP	exchange_ext	35
2	LP	exchange_ext	34
2	LP	exchange_ext	42
2	LP	exchange_ext	36
2	LP	exchange_ext	36
2	LP	exchange_ext	41
2	LP	exchange_ext	38
2	LP	exchange_ext	36
2	LP	exchange_ext	38
2	LP	exchange_ext	38
2	LP	exchange_ext	36
2	LP	exchange_ext	36
2	LP	exchange_ext	37
2	LP	exchange_ext	31
2	LP	exchange_ext	34
2	LP	exchange_ext	32
2	LP	exchange_ext	33
2	LP	exchange_ext	38
2	LP	exchange_ext	37
2	LP	exchange_ext	39
2	LP	exchange_ext	34
2	LP	exchange_ext	41
2	LP	exchange_ext	42
2	LP	exchange_ext	39
2	LP	exchange_ext	35
2	LP	exchange_ext	47
2	LP	exchange_ext	37
2	LP	exchange_ext	36
2	LP	exchange_ext	42
2	LP	exchange_ext	38
2	LP	exchange_ext	40
2	LP	exchange_ext	33
2	LP	exchange_ext	37
2	LP	exchange_ext	39
2	LP	exchange_ext	42
2	LP	exchange_ext	35
2	LP	exchange_ext	38
2	LP	exchange_ext	41
2	LP	exchange_ext	38
2	LP	exchange_ext	34
2	LP	exchange_ext	38
2	LP	exchange_ext	36
2	LP	exchange_ext	31
2	LP	exchange_ext	37
2	LP	exchange_ext	36
2	LP	exchange_ext	32
2	LP	exchange_ext	40
2	LP	exchange_ext	39
2	LP	exchange_ext	41
2	LP	exchange_ext	35
2	LP	exchange_ext	36
2	LP	exchange_ext	38
2	LP	exchange_ext	41
2	LP	exchange_ext	37
2	LP	exchange_ext	39
2	LP	exchange_ext	37
2	LP	exchange_ext	40
2	LP	exchange_ext	40
2	LP	exchange_ext	40
2	LP	exchange_ext	44
2	LP	exchange_ext	37
2	LP	exchange_ext	35
2	LP	exchange_ext	39
2	LP	exchange_ext	39
2	LP	exchange_ext	40
2	LP	exchange_ext	33
2	LP	exchange_ext	38
2	LP	exchange_ext	37
2	LP	exchange_ext	37
2	LP	exchange_ext	38
2	LP	exchange_ext	39
2	LP	exchange_ext	35
2	LP	exchange_ext	27
2	LP	exchange_ext	39
2	LP	exchange_ext	39
2	LP	exchange_ext	31
2	LP	exchange_ext	35
2	LP	exchange_ext	33
2	LP	exchange_ext	37
2	LP	exchange_ext	32
2	LP	exchange_ext	30
2	LP	exchange_ext	38
2	LP	exchange_ext	35
2	LP	exchange_ext	38
2	LP	exchange_ext	34
2	LP	exchange_ext	37
2	LP	exchange_ext	38
2	LP	exchange_ext	39
2	LP	exchange_ext	35
2	LP	exchange_ext	36
2	LP	exchange_ext	39
2	LP	exchange_ext	37
2	LP	exchange_ext	39
2	LP	exchange_ext	39
2	LP	exchange_ext	38
2	LP	exchange_ext	34
2	LP	exchange_ext	36
2	LP	exchange_ext	42
2	LP	exchange_ext	34
2	LP	exchange_ext	41
2	LP	exchange_ext	36
2	LP	exchange_ext	39
2	LP	exchange_ext	36
2	LP	exchange_ext	34
2	LP	exchange_ext	35
2	LP	exchange_ext	39
2	LP	exchange_ext	34
2	LP	exchange_ext	32
2	LP	exchange_ext	38
2	LP	exchange_ext	41
2	LP	exchange_ext	45
2	LP	exchange_ext	38
2	LP	exchange_ext	37
2	LP	exchange_ext	32
2	LP	exchange_ext	39
2	LP	exchange_ext	39
2	LP	exchange_ext	38
2	LP	exchange_ext	40
2	LP	exchange_ext	31
2	LP	exchange_ext	38
2	LP	exchange_ext	39
2	LP	exchange_ext	32
2	LP	exchange_ext	35
2	LP	exchange_ext	36
2	LP	exchange_ext	37
2	LP	exchange_ext	37
2	LP	exchange_ext	35
2	LP	exchange_ext	41
2	LP	exchange_ext	38
2	LP	exchange_ext	37
2	LP	exchange_ext	37
2	LP	exchange_ext	41
2	LP	exchange_ext	41
2	LP	exchange_ext	40
2	LP	exchange_ext	35
2	LP	exchange_ext	36
2	LP	exchange_ext	43
2	LP	exchange_ext	27
2	LP	exchange_ext	37
2	LP	exchange_ext	38
2	LP	exchange_ext	39
2	LP	exchange_ext	38
2	LP	exchange_ext	38
2	LP	exchange_ext	39
2	LP	exchange_ext	41
2	LP	exchange_ext	36
2	LP	exchange_ext	40
2	LP	exchange_ext	38
2	LP	exchange_ext	38
2	LP	exchange_ext	43
2	LP	exchange_ext	35
2	LP	exchange_ext	41
2	LP	exchange_ext	37
2	LP	exchange_ext	35
2	LP	exchange_ext	36
2	LP	exchange_ext	36
2	LP	exchange_ext	33
2	LP	exchange_ext	36
2	LP	exchange_ext	37
2	LP	exchange_ext	38
2	LP	exchange_ext	37
2	LP	exchange_ext	39
2	LP	exchange_ext	37
2	LP	exchange_ext	35
2	LP	exchange_ext	35
2	LP	exchange_ext	38
2	LP	exchange_ext	43
2	LP	exchange_ext	34
2	LP	exchange_ext	39
2	LP	exchange_ext	34
2	LP	exchange_ext	33
2	LP	exchange_ext	36
2	LP	exchange_ext	42
2	LP	exchange_ext	37
2	LP	exchange_ext	37
2	LP	exchange_ext	34
2	LP	exchange_ext	39
2	LP	exchange_ext	38
2	LP	exchange_ext	36
2	LP	exchange_ext	33
2	LP	exchange_ext	35
2	LP	exchange_ext	37
2	LP	exchange_ext	32
2	LP	exchange_ext	36
2	LP	exchange_ext	36
2	LP	exchange_ext	37
2	LP	exchange_ext	34
2	LP	exchange_ext	40
2	LP	exchange_ext	37
2	LP	exchange_ext	37
2	LP	exchange_ext	40
2	LP	exchange_ext	38
2	LP	exchange_ext	35
2	LP	exchange_ext	39
2	LP	exchange_ext	41
2	LP	exchange_ext	33
2	LP	exchange_ext	35
2	LP	exchange_ext	38
2	LP	exchange_ext	41
2	LP	exchange_ext	40
2	LP	exchange_ext	35
2	LP	exchange_ext	38
2	LP	exchange_ext	42
2	LP	exchange_ext	39
2	LP	exchange_ext	36
2	LP	exchange_ext	35
2	LP	exchange_ext	41
2	LP	exchange_ext	33
2	LP	exchange_ext	36
2	LP	exchange_ext	35
2	LP	exchange_ext	30
2	LP	exchange_ext	35
2	LP	exchange_ext	39
2	LP	exchange_ext	36
2	LP	exchange_ext	36
2	LP	exchange_ext	36
2	LP	exchange_ext	38
2	LP	exchange_ext	38
2	LP	exchange_ext	35
2	LP	exchange_ext	39
2	LP	exchange_ext	35
2	LP	exchange_ext	38
2	LP	exchange_ext	36
2	LP	exchange_ext	32
2	LP	exchange_ext	38
2	LP	exchange_ext	37
2	LP	exchange_ext	37
2	LP	exchange_ext	44
2	LP	exchange_ext	37
2	LP	exchange_ext	45
2	LP	exchange_ext	36
2	LP	exchange_ext	34
2	LP	exchange_ext	38
2	LP	exchange_ext	42
2	LP	exchange_ext	38
2	LP	exchange_ext	35
2	LP	exchange_ext	30
2	LP	exchange_ext	32
2	LP	exchange_ext	35
2	LP	exchange_ext	41
2	LP	exchange_ext	38
2	LP	exchange_ext	37
2	LP	exchange_ext	39
2	LP	exchange_ext	40
2	LP	exchange_ext	39
2	LP	exchange_ext	43
2	LP	exchange_ext	32
2	LP	exchange_ext	42
2	LP	exchange_ext	36
2	LP	exchange_ext	38
2	LP	exchange_ext	43
2	LP	exchange_ext	40
2	LP	exchange_ext	37
2	LP	exchange_ext	43
2	LP	exchange_ext	34
2	LP	exchange_ext	37
2	LP	exchange_ext	40
2	LP	exchange_ext	40
2	LP	exchange_ext	33
2	LP	exchange_ext	33
2	LP	exchange_ext	42
2	LP	exchange_ext	36
2	LP	exchange_ext	32
2	LP	exchange_ext	38
2	LP	exchange_ext	37
2	LP	exchange_ext	38
2	LP	exchange_ext	36
2	LP	exchange_ext	39
2	LP	exchange_ext	34
2	LP	exchange_ext	34
2	LP	exchange_ext	38
2	LP	exchange_ext	34
2	LP	exchange_ext	37
2	LP	exchange_ext	34
2	LP	exchange_ext	40
2	LP	exchange_ext	36
2	LP	exchange_ext	39
2	LP	exchange_ext	40
2	LP	exchange_ext	38
2	LP	exchange_ext	40
2	LP	exchange_ext	39
2	LP	exchange_ext	40
2	LP	exchange_ext	37
2	LP	exchange_ext	39
2	LP	exchange_ext	38
2	LP	exchange_ext	34
2	LP	exchange_ext	39
2	LP	exchange_ext	35
2	LP	exchange_ext	38
2	LP	exchange_ext	39
2	LP	exchange_ext	29
2	LP	exchange_ext	35
2	LP	exchange_ext	37
2	LP	exchange_ext	38
2	LP	exchange_ext	39
2	LP	exchange_ext	37
2	LP	exchange_ext	37
2	LP	exchange_ext	33
2	LP	exchange_ext	36
2	LP	exchange_ext	34
2	LP	exchange_ext	36
2	LP	exchange_ext	40
2	LP	exchange_ext	41
2	LP	exchange_ext	39
2	LP	exchange_ext	43
2	LP	exchange_ext	32
2	LP	exchange_ext	40
2	LP	exchange_ext	34
2	LP	exchange_ext	38
2	LP	exchange_ext	40
2	LP	exchange_ext	39
2	LP	exchange_ext	38
2	LP	exchange_ext	38
2	LP	exchange_ext	40
2	LP	exchange_ext	37
2	LP	exchange_ext	44
2	LP	exchange_ext	39
2	LP	exchange_ext	32
2	LP	exchange_ext	41
2	LP	exchange_ext	41
2	LP	exchange_ext	36
2	LP	exchange_ext	40
2	LP	exchange_ext	37
2	LP	exchange_ext	37
2	LP	exchange_ext	35
2	LP	exchange_ext	41
2	LP	exchange_ext	38
2	LP	exchange_ext	38
2	LP	exchange_ext	40
2	LP	exchange_ext	41
2	LP	exchange_ext	40
2	LP	exchange_ext	43
2	LP	exchange_ext	38
2	LP	exchange_ext	34
2	LP	exchange_ext	38
2	LP	exchange_ext	39
2	LP	exchange_ext	35
2	LP	exchange_ext	34
2	LP	exchange_ext	45
2	LP	exchange_ext	39
2	LP	exchange_ext	37
2	LP	exchange_ext	38
2	LP	exchange_ext	35
2	LP	exchange_ext	41
2	LP	exchange_ext	38
2	LP	exchange_ext	37
2	LP	exchange_ext	44
2	LP	exchange_ext	41
2	LP	exchange_ext	35
2	LP	exchange_ext	35
2	LP	exchange_ext	40
2	LP	exchange_ext	40
2	LP	exchange_ext	36
2	LP	exchange_ext	41
2	LP	exchange_ext	42
2	LP	exchange_ext	36
2	LP	exchange_ext	39
2	LP	exchange_ext	37
2	LP	exchange_ext	33
2	LP	exchange_ext	37
2	LP	exchange_ext	36
2	LP	exchange_ext	41
2	LP	exchange_ext	37
2	LP	exchange_ext	37
2	LP	exchange_ext	39
2	LP	exchange_ext	38
2	LP	exchange_ext	33
2	LP	exchange_ext	39
2	LP	exchange_ext	36
2	LP	exchange_ext	41
2	LP	exchange_ext	33
2	LP	exchange_ext	35
2	LP	exchange_ext	36
2	LP	exchange_ext	33
2	LP	exchange_ext	35
2	LP	exchange_ext	35
2	LP	exchange_ext	37
2	LP	exchange_ext	34
2	LP	exchange_ext	40
2	LP	exchange_ext	36
2	LP	exchange_ext	34
2	LP	exchange_ext	41
2	LP	exchange_ext	37
2	LP	exchange_ext	36
2	LP	exchange_ext	33
2	LP	exchange_ext	43
2	LP	exchange_ext	42
2	LP	exchange_ext	46
2	LP	exchange_ext	37
2	LP	exchange_ext	31
2	LP	exchange_ext	44
2	LP	exchange_ext	40
2	LP	exchange_ext	42
2	LP	exchange_ext	40
2	LP	exchange_ext	43
2	LP	exchange_ext	34
2	LP	exchange_ext	39
2	LP	exchange_ext	41
2	LP	exchange_ext	33
2	LP	exchange_ext	39
2	LP	exchange_ext	37
2	LP	exchange_ext	33
2	LP	exchange_ext	37
2	LP	exchange_ext	38
2	LP	exchange_ext	41
2	LP	exchange_ext	33
2	LP	exchange_ext	35
2	LP	exchange_ext	37
2	LP	exchange_ext	34
2	LP	exchange_ext	37
2	LP	exchange_ext	40
2	LP	exchange_ext	39
2	LP	exchange_ext	41
2	LP	exchange_ext	32
2	LP	exchange_ext	42
2	LP	exchange_ext	42
2	LP	exchange_ext	36
2	LP	exchange_ext	33
2	LP	exchange_ext	33
2	LP	exchange_ext	35
2	LP	exchange_ext	34
2	LP	exchange_ext	39
2	LP	exchange_ext	36
2	LP	exchange_ext	39
2	LP	exchange_ext	36
2	LP	exchange_ext	35
2	LP	exchange_ext	38
2	LP	exchange_ext	34
2	LP	exchange_ext	43
2	LP	exchange_ext	34
2	LP	exchange_ext	36
2	LP	exchange_ext	36
2	LP	exchange_ext	33
2	LP	exchange_ext	37
2	LP	exchange_ext	35
2	LP	exchange_ext	35
2	LP	exchange_ext	39
2	LP	exchange_ext	41
2	LP	exchange_ext	37
2	LP	exchange_ext	40
2	LP	exchange_ext	41
2	LP	exchange_ext	37
2	LP	exchange_ext	34
2	LP	exchange_ext	36
2	LP	exchange_ext	40
2	LP	exchange_ext	38
2	LP	exchange_ext	33
2	LP	exchange_ext	34
2	LP	exchange_ext	39
2	LP	exchange_ext	34
2	LP	exchange_ext	39
2	LP	exchange_ext	40
2	LP	exchange_ext	32
2	LP	exchange_ext	38
2	LP	exchange_ext	35
2	LP	exchange_ext	41
2	LP	exchange_ext	40
2	LP	exchange_ext	39
2	LP	exchange_ext	38
2	LP	exchange_ext	33
2	LP	exchange_ext	34
2	LP	exchange_ext	34
2	LP	exchange_ext	33
2	LP	exchange_ext	37
2	LP	exchange_ext	38
2	LP	exchange_ext	36
2	LP	exchange_ext	38
2	LP	exchange_ext	36
2	LP	exchange_ext	35
2	LP	exchange_ext	33
2	LP	exchange_ext	34
2	LP	exchange_ext	39
2	LP	exchange_ext	39
2	LP	exchange_ext	40
2	LP	exchange_ext	38
2	LP	exchange_ext	37
2	LP	exchange_ext	40
2	LP	exchange_ext	40
2	LP	exchange_ext	37
2	LP	exchange_ext	40
2	LP	exchange_ext	32
2	LP	exchange_ext	37
2	LP	exchange_ext	36
2	LP	exchange_ext	31
2	LP	exchange_ext	33
2	LP	exchange_ext	39
2	LP	exchange_ext	42
2	LP	exchange_ext	42
2	LP	exchange_ext	40
2	LP	exchange_ext	37
2	LP	exchange_ext	40
2	LP	exchange_ext	32
2	LP	exchange_ext	41
2	LP	exchange_ext	30
2	LP	exchange_ext	42
2	LP	exchange_ext	38
2	LP	exchange_ext	41
2	LP	exchange_ext	36
2	LP	exchange_ext	39
2	LP	exchange_ext	31
2	LP	exchange_ext	35
2	LP	exchange_ext	35
2	LP	exchange_ext	43
2	LP	exchange_ext	36
2	LP	exchange_ext	42
2	LP	exchange_ext	30
2	LP	exchange_ext	40
2	LP	exchange_ext	41
2	LP	exchange_ext	39
2	LP	exchange_ext	36
2	LP	exchange_ext	39
2	LP	exchange_ext	34
2	LP	exchange_ext	33
2	LP	exchange_ext	41
2	LP	exchange_ext	39
2	LP	exchange_ext	42
2	LP	exchange_ext	42
2	LP	exchange_ext	34
2	LP	exchange_ext	40
2	LP	exchange_ext	39
2	LP	exchange_ext	34
2	LP	exchange_ext	35
2	LP	exchange_ext	42
2	LP	exchange_ext	42
2	LP	exchange_ext	45
2	LP	exchange_ext	41
2	LP	exchange_ext	36
2	LP	exchange_ext	37
2	LP	exchange_ext	41
2	LP	exchange_ext	36
2	LP	exchange_ext	36
2	LP	exchange_ext	41
2	LP	exchange_ext	33
2	LP	exchange_ext	36
2	LP	exchange_ext	34
2	LP	exchange_ext	39
2	LP	exchange_ext	43
2	LP	exchange_ext	35
2	LP	exchange_ext	39
2	LP	exchange_ext	33
2	LP	exchange_ext	38
2	LP	exchange_ext	39
2	LP	exchange_ext	32
2	LP	exchange_ext	33
2	LP	exchange_ext	41
2	LP	exchange_ext	37
2	LP	exchange_ext	37
2	LP	exchange_ext	37
2	LP	exchange_ext	38
2	LP	exchange_ext	34
2	LP	exchange_ext	38
2	LP	exchange_ext	38
2	LP	exchange_ext	39
2	LP	exchange_ext	34
2	LP	exchange_ext	39
2	LP	exchange_ext	40
2	LP	exchange_ext	37
2	LP	exchange_ext	37
2	LP	exchange_ext	36
2	LP	exchange_ext	42
2	LP	exchange_ext	36
2	LP	exchange_ext	38
2	LP	exchange_ext	41
2	LP	exchange_ext	36
2	LP	exchange_ext	31
2	LP	exchange_ext	41
2	LP	exchange_ext	36
2	LP	exchange_ext	39
2	LP	exchange_ext	38
2	LP	exchange_ext	43
2	LP	exchange_ext	37
2	LP	exchange_ext	34
2	LP	exchange_ext	31
2	LP	exchange_ext	37
2	LP	exchange_ext	35
2	LP	exchange_ext	34
2	LP	exchange_ext	36
2	LP	exchange_ext	37
2	LP	exchange_ext	40
2	LP	exchange_ext	33
2	LP	exchange_ext	38
2	LP	exchange_ext	35
2	LP	exchange_ext	46
2	LP	exchange_ext	37
2	LP	exchange_ext	38
2	LP	exchange_ext	36
2	LP	exchange_ext	32
2	LP	exchange_ext	47
2	LP	exchange_ext	46
2	LP	exchange_ext	42
2	LP	exchange_ext	43
2	LP	exchange_ext	33
2	LP	exchange_ext	46
2	LP	exchange_ext	32
2	LP	exchange_ext	40
2	LP	exchange_ext	33
2	LP	exchange_ext	40
2	LP	exchange_ext	35
2	LP	exchange_ext	36
2	LP	exchange_ext	38
2	LP	exchange_ext	31
2	LP	exchange_ext	39
2	LP	exchange_ext	43
2	LP	exchange_ext	38
2	LP	exchange_ext	40
2	LP	exchange_ext	35
2	LP	exchange_ext	38
2	LP	exchange_ext	34
2	LP	exchange_ext	38
2	LP	exchange_ext	34
2	LP	exchange_ext	36
2	LP	exchange_ext	42
2	LP	exchange_ext	31
2	LP	exchange_ext	33
2	LP	exchange_ext	44
2	LP	exchange_ext	41
2	LP	exchange_ext	39
2	LP	exchange_ext	30
2	LP	exchange_ext	34
2	LP	exchange_ext	31
2	LP	exchange_ext	38
2	LP	exchange_ext	39
2	LP	exchange_ext	37
2	LP	exchange_ext	38
2	LP	exchange_ext	37
2	LP	exchange_ext	28
2	LP	exchange_ext	36
2	LP	exchange_ext	42
2	LP	exchange_ext	37
2	LP	exchange_ext	38
2	LP	exchange_ext	38
2	LP	exchange_ext	42
2	LP	exchange_ext	41
2	LP	exchange_ext	36
2	LP	exchange_ext	32
2	LP	exchange_ext	34
2	LP	exchange_ext	30
2	LP	exchange_ext	36
2	LP	exchange_ext	36
2	LP	exchange_ext	37
2	LP	exchange_ext	32
2	LP	exchange_ext	46
2	LP	exchange_ext	31
2	LP	exchange_ext	40
2	LP	exchange_ext	36
2	LP	exchange_ext	36
2	LP	exchange_ext	36
2	LP	exchange_ext	40
2	LP	exchange_ext	36
2	LP	exchange_ext	41
2	LP	exchange_ext	39
2	LP	exchange_ext	43
2	LP	exchange_ext	33
2	LP	exchange_ext	36
2	LP	exchange_ext	38
2	LP	exchange_ext	34
2	LP	exchange_ext	40
2	LP	exchange_ext	33
2	LP	exchange_ext	40
2	LP	exchange_ext	35
2	LP	exchange_ext	31
2	LP	exchange_ext	39
2	LP	exchange_ext	36
2	LP	exchange_ext	38
2	LP	exchange_ext	36
2	LP	exchange_ext	34
2	LP	exchange_ext	36
2	LP	exchange_ext	40
2	LP	exchange_ext	37
2	LP	exchange_ext	45
2	LP	exchange_ext	35
2	LP	exchange_ext	35
2	LP	exchange_ext	42
2	LP	exchange_ext	40
2	LP	exchange_ext	38
2	LP	exchange_ext	36
2	LP	exchange_ext	41
2	LP	exchange_ext	32
2	LP	exchange_ext	40
2	LP	exchange_ext	36
2	LP	exchange_ext	40
2	LP	exchange_ext	36
2	LP	exchange_ext	37
2	LP	exchange_ext	36
2	LP	exchange_ext	36
2	LP	exchange_ext	34
2	LP	exchange_ext	37
2	LP	exchange_ext	38
2	LP	exchange_ext	36
2	LP	exchange_ext	38
2	LP	exchange_ext	39
2	LP	exchange_ext	41
2	LP	exchange_ext	41
2	LP	exchange_ext	38
2	LP	exchange_ext	37
2	LP	exchange_ext	38
2	LP	exchange_ext	43
2	LP	exchange_ext	35
2	LP	exchange_ext	38
2	LP	exchange_ext	32
2	LP	exchange_ext	41
2	LP	exchange_ext	45
2	LP	exchange_ext	38
2	LP	exchange_ext	37
2	LP	exchange_ext	37
2	LP	exchange_ext	36
2	LP	exchange_ext	35
2	LP	exchange_ext	40
2	LP	exchange_ext	39
2	LP	exchange_ext	36
2	LP	exchange_ext	36
2	LP	exchange_ext	41
2	LP	exchange_ext	37
2	LP	exchange_ext	41
2	LP	exchange_ext	38
2	LP	exchange_ext	35
2	LP	exchange_ext	39
2	LP	exchange_ext	40
2	LP	exchange_ext	41
2	LP	exchange_ext	41
2	LP	exchange_ext	34
2	LP	exchange_ext	35
2	LP	exchange_ext	35
2	LP	exchange_ext	41
2	LP	exchange_ext	39
2	LP	exchange_ext	37
2	LP	exchange_ext	38
2	LP	exchange_ext	35
2	LP	exchange_ext	39
2	LP	exchange_ext	36
2	LP	exchange_ext	32
2	LP	exchange_ext	37
2	LP	exchange_ext	38
2	LP	exchange_ext	35
2	LP	exchange_ext	40
2	LP	exchange_ext	37
2	LP	exchange_ext	35
2	LP	exchange_ext	38
2	LP	exchange_ext	41
2	LP	exchange_ext	35
2	LP	exchange_ext	36
2	LP	exchange_ext	33
2	LP	exchange_ext	38
2	LP	exchange_ext	37
2	LP	exchange_ext	41
2	LP	exchange_ext	39
2	LP	exchange_ext	34
2	LP	exchange_ext	42
2	LP	exchange_ext	39
2	LP	exchange_ext	32
2	LP	exchange_ext	37
2	LP	exchange_ext	36
2	LP	exchange_ext	36
2	LP	exchange_ext	39
2	LP	exchange_ext	38
2	LP	exchange_ext	38
2	LP	exchange_ext	38
2	LP	exchange_ext	34
2	LP	exchange_ext	40
2	LP	exchange_ext	35
2	LP	exchange_ext	37
2	LP	exchange_ext	32
2	LP	exchange_ext	39
2	LP	exchange_ext	37
2	LP	exchange_ext	37
2	LP	exchange_ext	33
2	LP	exchange_ext	39
2	LP	exchange_ext	37
2	LP	exchange_ext	37
2	LP	exchange_ext	38
2	LP	exchange_ext	35
2	LP	exchange_ext	37
2	LP	exchange_ext	42
2	LP	exchange_ext	37
2	LP	exchange_ext	39
2	LP	exchange_ext	35
2	LP	exchange_ext	40
2	LP	exchange_ext	36
2	LP	exchange_ext	41
2	LP	exchange_ext	35
2	LP	exchange_ext	43
2	LP	exchange_ext	37
2	LP	exchange_ext	39
2	LP	exchange_ext	35
2	LP	exchange_ext	34
2	LP	exchange_ext	35
2	LP	exchange_ext	36
2	LP	exchange_ext	39
2	LP	exchange_ext	37
2	LP	exchange_ext	37
2	LP	exchange_ext	36
2	LP	exchange_ext	31
2	LP	exchange_ext	38
2	LP	exchange_ext	36
2	LP	exchange_ext	34
2	LP	exchange_ext	38
2	LP	exchange_ext	36
2	LP	exchange_ext	41
2	LP	exchange_ext	35
2	LP	exchange_ext	40
2	LP	exchange_ext	40
2	LP	exchange_ext	41
2	LP	exchange_ext	38
2	LP	exchange_ext	43
2	LP	exchange_ext	41
2	LP	exchange_ext	34
2	LP	exchange_ext	39
2	LP	exchange_ext	36
2	LP	exchange_ext	38
2	LP	exchange_ext	41
2	LP	exchange_ext	40
2	LP	exchange_ext	35
2	LP	exchange_ext	33
2	LP	exchange_ext	38
2	LP	exchange_ext	38
2	LP	exchange_ext	37
2	LP	exchange_ext	35
2	LP	exchange_ext	36
2	LP	exchange_ext	41
2	LP	exchange_ext	38
2	LP	exchange_ext	39
2	LP	exchange_ext	36
2	LP	exchange_ext	41
2	LP	exchange_ext	41
2	LP	exchange_ext	38
2	LP	exchange_ext	35
2	LP	exchange_ext	34
2	LP	exchange_ext	37
2	LP	exchange_ext	37
2	LP	exchange_ext	45
2	LP	exchange_ext	39
2	LP	exchange_ext	40
2	LP	exchange_ext	41
2	LP	exchange_ext	35
2	LP	exchange_ext	41
2	LP	exchange_ext	39
2	LP	exchange_ext	36
2	LP	exchange_ext	35
2	LP	exchange_ext	46
2	LP	exchange_ext	32
2	LP	exchange_ext	34
2	LP	exchange_ext	38
2	LP	exchange_ext	39
2	LP	exchange_ext	39
2	LP	exchange_ext	41
2	LP	exchange_ext	37
2	LP	exchange_ext	36
2	LP	exchange_ext	45
2	LP	exchange_ext	40
2	LP	exchange_ext	36
2	LP	exchange_ext	44
2	LP	exchange_ext	37
2	LP	exchange_ext	41
2	LP	exchange_ext	40
2	LP	exchange_ext	37
2	LP	exchange_ext	42
2	LP	exchange_ext	29
2	LP	exchange_ext	38
2	LP	exchange_ext	30
2	LP	exchange_ext	35
2	LP	exchange_ext	34
2	LP	exchange_ext	43
2	LP	exchange_ext	40
2	LP	exchange_ext	38
2	LP	exchange_ext	37
2	LP	exchange_ext	33
2	LP	exchange_ext	39
2	LP	exchange_ext	36
2	LP	exchange_ext	41
2	LP	exchange_ext	40
2	LP	exchange_ext	39
2	LP	exchange_ext	40
2	LP	exchange_ext	42
2	LP	exchange_ext	40
2	LP	exchange_ext	43
2	LP	exchange_ext	35
2	LP	exchange_ext	40
2	LP	exchange_ext	41
2	LP	exchange_ext	37
2	LP	exchange_ext	35
2	LP	exchange_ext	43
2	LP	exchange_ext	32
2	LP	exchange_ext	35
2	LP	exchange_ext	39
2	LP	exchange_ext	37
2	LP	exchange_ext	44
2	LP	exchange_ext	39
2	LP	exchange_ext	45
2	LP	exchange_ext	34
2	LP	exchange_ext	42
2	LP	exchange_ext	38
2	LP	exchange_ext	38
2	LP	exchange_ext	37
2	LP	exchange_ext	37
2	LP	exchange_ext	38
2	LP	exchange_ext	40
2	LP	exchange_ext	39
2	LP	exchange_ext	31
2	LP	exchange_ext	37
2	LP	exchange_ext	37
2	LP	exchange_ext	40
2	LP	exchange_ext	42
2	LP	exchange_ext	39
2	LP	exchange_ext	38
2	LP	exchange_ext	37
2	LP	exchange_ext	42
2	LP	exchange_ext	42
2	LP	exchange_ext	37
2	LP	exchange_ext	39
2	LP	exchange_ext	37
2	LP	exchange_ext	34
2	LP	exchange_ext	38
2	LP	exchange_ext	41
2	LP	exchange_ext	39
2	LP	exchange_ext	42
2	LP	exchange_ext	34
2	LP	exchange_ext	38
2	LP	exchange_ext	35
2	LP	exchange_ext	33
2	LP	exchange_ext	34
2	LP	exchange_ext	35
2	LP	exchange_ext	34
2	LP	exchange_ext	36
2	LP	exchange_ext	32
2	LP	exchange_ext	37
2	LP	exchange_ext	35
2	LP	exchange_ext	34
2	LP	exchange_ext	35
2	LP	exchange_ext	35
2	LP	exchange_ext	41
2	LP	exchange_ext	34
2	LP	exchange_ext	35
2	LP	exchange_ext	43
2	LP	exchange_ext	41
2	LP	exchange_ext	38
2	LP	exchange_ext	38
2	LP	exchange_ext	34
2	LP	exchange_ext	41
2	LP	exchange_ext	36
2	LP	exchange_ext	38
2	LP	exchange_ext	38
2	LP	exchange_ext	38
2	LP	exchange_ext	41
2	LP	exchange_ext	37
2	LP	exchange_ext	39
2	LP	exchange_ext	39
2	LP	exchange_ext	37
2	LP	exchange_ext	46
2	LP	exchange_ext	41
2	LP	exchange_ext	31
2	LP	exchange_ext	31
2	LP	exchange_ext	37
2	LP	exchange_ext	37
2	LP	exchange_ext	39
2	LP	exchange_ext	43
2	LP	exchange_ext	45
2	LP	exchange_ext	40
2	LP	exchange_ext	38
2	LP	exchange_ext	41
2	LP	exchange_ext	42
2	LP	exchange_ext	41
2	LP	exchange_ext	31
2	LP	exchange_ext	36
2	LP	exchange_ext	43
2	LP	exchange_ext	36
2	LP	exchange_ext	35
2	LP	exchange_ext	36
2	LP	exchange_ext	37
2	LP	exchange_ext	42
2	LP	exchange_ext	46
2	LP	exchange_ext	36
2	LP	exchange_ext	32
2	LP	exchange_ext	45
2	LP	exchange_ext	40
2	LP	exchange_ext	39
2	LP	exchange_ext	37
2	LP	exchange_ext	41
2	LP	exchange_ext	37
2	LP	exchange_ext	34
2	LP	exchange_ext	34
2	LP	exchange_ext	30
2	LP	exchange_ext	31
2	LP	exchange_ext	43
2	LP	exchange_ext	40
2	LP	exchange_ext	36
2	LP	exchange_ext	49
2	LP	exchange_ext	38
2	LP	exchange_ext	43
2	LP	exchange_ext	35
2	LP	exchange_ext	36
2	LP	exchange_ext	37
2	LP	exchange_ext	38
2	LP	exchange_ext	39
2	LP	exchange_ext	35
2	LP	exchange_ext	33
2	LP	exchange_ext	37
2	LP	exchange_ext	36
2	LP	exchange_ext	43
2	LP	exchange_ext	37
2	LP	exchange_ext	40
2	LP	exchange_ext	29
2	LP	exchange_ext	42
2	LP	exchange_ext	35
2	LP	exchange_ext	42
2	LP	exchange_ext	44
2	LP	exchange_ext	34
2	LP	exchange_ext	39
2	LP	exchange_ext	43
2	LP	exchange_ext	34
2	LP	exchange_ext	36
2	LP	exchange_ext	41
2	LP	exchange_ext	38
2	LP	exchange_ext	34
2	LP	exchange_ext	34
2	LP	exchange_ext	38
2	LP	exchange_ext	37
2	LP	exchange_ext	42
2	LP	exchange_ext	37
2	LP	exchange_ext	30
2	LP	exchange_ext	33
2	LP	exchange_ext	36
2	LP	exchange_ext	36
2	LP	exchange_ext	37
2	LP	exchange_ext	40
2	LP	exchange_ext	36
2	LP	exchange_ext	38
2	LP	exchange_ext	34
2	LP	exchange_ext	36
2	LP	exchange_ext	39
2	LP	exchange_ext	42
2	LP	exchange_ext	40
2	LP	exchange_ext	37
2	LP	exchange_ext	36
2	LP	exchange_ext	37
2	LP	exchange_ext	39
2	LP	exchange_ext	35
2	LP	exchange_ext	34
2	LP	exchange_ext	39
2	LP	exchange_ext	33
2	LP	exchange_ext	37
2	LP	exchange_ext	38
2	LP	exchange_ext	46
2	LP	exchange_ext	36
2	LP	exchange_ext	43
2	LP	exchange_ext	42
2	LP	exchange_ext	34
2	LP	exchange_ext	38
2	LP	exchange_ext	37
2	LP	exchange_ext	39
2	LP	exchange_ext	34
2	LP	exchange_ext	37
2	LP	exchange_ext	36
2	LP	exchange_ext	35
2	LP	exchange_ext	37
2	LP	exchange_ext	41
2	LP	exchange_ext	33
2	LP	exchange_ext	40
2	LP	exchange_ext	38
2	LP	exchange_ext	40
2	LP	exchange_ext	37
2	LP	exchange_ext	38
2	LP	exchange_ext	41
2	LP	exchange_ext	36
2	LP	exchange_ext	44
2	LP	exchange_ext	41
2	LP	exchange_ext	38
2	LP	exchange_ext	40
2	LP	exchange_ext	36
2	LP	exchange_ext	44
2	LP	exchange_ext	36
2	LP	exchange_ext	38
2	LP	exchange_ext	34
2	LP	exchange_ext	37
2	LP	exchange_ext	36
2	LP	exchange_ext	30
2	LP	exchange_ext	42
2	LP	exchange_ext	41
2	LP	exchange_ext	36
2	LP	exchange_ext	34
2	LP	exchange_ext	40
2	LP	exchange_ext	41
2	LP	exchange_ext	41
2	LP	exchange_ext	34
2	LP	exchange_ext	35
2	LP	exchange_ext	40
2	LP	exchange_ext	39
2	LP	exchange_ext	36
2	LP	exchange_ext	41
2	LP	exchange_ext	39
2	LP	exchange_ext	41
2	LP	exchange_ext	41
2	LP	exchange_ext	37
2	LP	exchange_ext	38
2	LP	exchange_ext	35
2	LP	exchange_ext	37
2	LP	exchange_ext	39
2	LP	exchange_ext	37
2	LP	exchange_ext	37
2	LP	exchange_ext	34
2	LP	exchange_ext	36
2	LP	exchange_ext	34
2	LP	exchange_ext	34
2	LP	exchange_ext	42
2	LP	exchange_ext	40
2	LP	exchange_ext	39
2	LP	exchange_ext	34
2	LP	exchange_ext	41
2	LP	exchange_ext	39
2	LP	exchange_ext	43
2	LP	exchange_ext	37
2	LP	exchange_ext	37
2	LP	exchange_ext	36
2	LP	exchange_ext	43
2	LP	exchange_ext	41
2	LP	exchange_ext	32
2	LP	exchange_ext	39
2	LP	exchange_ext	36
2	LP	exchange_ext	37
2	LP	exchange_ext	35
2	LP	exchange_ext	36
2	LP	exchange_ext	34
2	LP	exchange_ext	42
2	LP	exchange_ext	36
2	LP	exchange_ext	37
2	LP	exchange_ext	41
2	LP	exchange_ext	43
2	LP	exchange_ext	35
2	LP	exchange_ext	35
2	LP	exchange_ext	36
2	LP	exchange_ext	40
2	LP	exchange_ext	35
2	LP	exchange_ext	37
2	LP	exchange_ext	38
2	LP	exchange_ext	37
2	LP	exchange_ext	33
2	LP	exchange_ext	41
2	LP	exchange_ext	40
2	LP	exchange_ext	40
2	LP	exchange_ext	38
2	LP	exchange_ext	36
2	LP	exchange_ext	39
2	LP	exchange_ext	38
2	LP	exchange_ext	34
2	LP	exchange_ext	42
2	LP	exchange_ext	38
2	LP	exchange_ext	33
2	LP	exchange_ext	44
2	LP	exchange_ext	34
2	LP	exchange_ext	42
2	LP	exchange_ext	36
2	LP	exchange_ext	38
2	LP	exchange_ext	39
2	LP	exchange_ext	36
2	LP	exchange_ext	30
2	LP	exchange_ext	33
2	LP	exchange_ext	42
2	LP	exchange_ext	40
2	LP	exchange_ext	38
2	LP	exchange_ext	36
2	LP	exchange_ext	41
2	LP	exchange_ext	36
2	LP	exchange_ext	36
2	LP	exchange_ext	42
2	LP	exchange_ext	35
2	LP	exchange_ext	35
2	LP	exchange_ext	35
2	LP	exchange_ext	35
2	LP	exchange_ext	41
2	LP	exchange_ext	32
2	LP	exchange_ext	32
2	LP	exchange_ext	37
2	LP	exchange_ext	32
2	LP	exchange_ext	43
2	LP	exchange_ext	34
2	LP	exchange_ext	38
2	LP	exchange_ext	33
2	LP	exchange_ext	37
2	LP	exchange_ext	34
2	LP	exchange_ext	32
2	LP	exchange_ext	36
2	LP	exchange_ext	36
2	LP	exchange_ext	38
2	LP	exchange_ext	35
2	LP	exchange_ext	42
2	LP	exchange_ext	37
2	LP	exchange_ext	33
2	LP	exchange_ext	38
2	LP	exchange_ext	37
2	LP	exchange_ext	36
2	LP	exchange_ext	39
2	LP	exchange_ext	37
2	LP	exchange_ext	33
2	LP	exchange_ext	37
2	LP	exchange_ext	39
2	LP	exchange_ext	38
2	LP	exchange_ext	35
2	LP	exchange_ext	35
2	LP	exchange_ext	41
2	LP	exchange_ext	39
2	LP	exchange_ext	42
2	LP	exchange_ext	39
2	LP	exchange_ext	34
2	LP	exchange_ext	40
2	LP	exchange_ext	40
2	LP	exchange_ext	39
2	LP	exchange_ext	36
2	LP	exchange_ext	34
2	LP	exchange_ext	38
2	LP	exchange_ext	36
2	LP	exchange_ext	36
2	LP	exchange_ext	37
2	LP	exchange_ext	40
2	LP	exchange_ext	44
2	LP	exchange_ext	35
2	LP	exchange_ext	41
2	LP	exchange_ext	44
2	LP	exchange_ext	36
2	LP	exchange_ext	38
2	LP	exchange_ext	35
2	LP	exchange_ext	32
2	LP	exchange_ext	36
2	LP	exchange_ext	37
2	LP	exchange_ext	37
2	LP	exchange_ext	39
2	LP	exchange_ext	34
2	LP	exchange_ext	36
2	LP	exchange_ext	43
2	LP	exchange_ext	39
2	LP	exchange_ext	31
2	LP	exchange_ext	42
2	LP	exchange_ext	38
2	LP	exchange_ext	39
2	LP	exchange_ext	36
2	LP	exchange_ext	37
2	LP	exchange_ext	40
2	LP	exchange_ext	39
2	LP	exchange_ext	31
2	LP	exchange_ext	33
2	LP	exchange_ext	39
2	LP	exchange_ext	39
2	LP	exchange_ext	42
2	LP	exchange_ext	33
2	LP	exchange_ext	37
2	LP	exchange_ext	40
2	LP	exchange_ext	30
2	LP	exchange_ext	38
2	LP	exchange_ext	41
2	LP	exchange_ext	37
2	LP	exchange_ext	40
2	LP	exchange_ext	40
2	LP	exchange_ext	43
2	LP	exchange_ext	35
2	LP	exchange_ext	40
2	LP	exchange_ext	39
2	LP	exchange_ext	38
2	LP	exchange_ext	39
2	LP	exchange_ext	38
2	LP	exchange_ext	39
2	LP	exchange_ext	41
2	LP	exchange_ext	43
2	LP	exchange_ext	31
2	LP	exchange_ext	36
2	LP	exchange_ext	34
2	LP	exchange_ext	40
2	LP	exchange_ext	37
2	LP	exchange_ext	40
2	LP	exchange_ext	33
2	LP	exchange_ext	35
2	LP	exchange_ext	33
2	LP	exchange_ext	42
2	LP	exchange_ext	39
2	LP	exchange_ext	37
2	LP	exchange_ext	35
2	LP	exchange_ext	43
2	LP	exchange_ext	34
2	LP	exchange_ext	39
2	LP	exchange_ext	37
2	LP	exchange_ext	39
2	LP	exchange_ext	43
2	LP	exchange_ext	36
2	LP	exchange_ext	40
2	LP	exchange_ext	36
2	LP	exchange_ext	36
2	LP	exchange_ext	37
2	LP	exchange_ext	43
2	LP	exchange_ext	40
2	LP	exchange_ext	35
2	LP	exchange_ext	36
2	LP	exchange_ext	37
2	LP	exchange_ext	38
2	LP	exchange_ext	37
2	LP	exchange_ext	39
2	LP	exchange_ext	44
2	LP	exchange_ext	38
2	LP	exchange_ext	39
2	LP	exchange_ext	34
2	LP	exchange_ext	39
2	LP	exchange_ext	36
2	LP	exchange_ext	41
2	LP	exchange_ext	36
2	LP	exchange_ext	40
2	LP	exchange_ext	38
2	LP	exchange_ext	35
2	LP	exchange_ext	39
2	LP	exchange_ext	35
2	LP	exchange_ext	40
2	LP	exchange_ext	35
2	LP	exchange_ext	33
2	LP	exchange_ext	30
2	LP	exchange_ext	36
2	LP	exchange_ext	37
2	LP	exchange_ext	36
2	LP	exchange_ext	38
2	LP	exchange_ext	35
2	LP	exchange_ext	39
2	LP	exchange_ext	36
2	LP	exchange_ext	42
2	LP	exchange_ext	41
2	LP	exchange_ext	37
2	LP	exchange_ext	38
2	LP	exchange_ext	36
2	LP	exchange_ext	42
2	LP	exchange_ext	43
2	LP	exchange_ext	31
2	LP	exchange_ext	33
2	LP	exchange_ext	37
2	LP	exchange_ext	36
2	LP	exchange_ext	37
2	LP	exchange_ext	40
2	LP	exchange_ext	39
2	LP	exchange_ext	30
2	LP	exchange_ext	35
2	LP	exchange_ext	41
2	LP	exchange_ext	34
2	LP	exchange_ext	37
2	LP	exchange_ext	38
2	LP	exchange_ext	36
2	LP	exchange_ext	37
2	LP	exchange_ext	34
2	LP	exchange_ext	40
2	LP	exchange_ext	41
2	LP	exchange_ext	36
2	LP	exchange_ext	36
2	LP	exchange_ext	39
2	LP	exchange_ext	34
2	LP	exchange_ext	34
2	LP	exchange_ext	40
2	LP	exchange_ext	40
2	LP	exchange_ext	43
2	LP	exchange_ext	35
2	LP	exchange_ext	33
2	LP	exchange_ext	36
2	LP	exchange_ext	38
2	LP	exchange_ext	38
2	LP	exchange_ext	36
2	LP	exchange_ext	34
2	LP	exchange_ext	35
2	LP	exchange_ext	37
2	LP	exchange_ext	42
2	LP	exchange_ext	35
2	LP	exchange_ext	38
2	LP	exchange_ext	36
2	LP	exchange_ext	40
2	LP	exchange_ext	38
2	LP	exchange_ext	40
2	LP	exchange_ext	33
2	LP	exchange_ext	38
2	LP	exchange_ext	40
2	LP	exchange_ext	32
2	LP	exchange_ext	39
2	LP	exchange_ext	37
2	LP	exchange_ext	39
2	LP	exchange_ext	38
2	LP	exchange_ext	40
2	LP	exchange_ext	38
2	LP	exchange_ext	43
2	LP	exchange_ext	38
2	LP	exchange_ext	36
2	LP	exchange_ext	35
2	LP	exchange_ext	38
2	LP	exchange_ext	35
2	LP	exchange_ext	41
2	LP	exchange_ext	37
2	LP	exchange_ext	39
2	LP	exchange_ext	35
2	LP	exchange_ext	44
2	LP	exchange_ext	37
2	LP	exchange_ext	43
2	LP	exchange_ext	38
2	LP	exchange_ext	37
2	LP	exchange_ext	34
2	LP	exchange_ext	31
2	LP	exchange_ext	41
2	LP	exchange_ext	38
2	LP	exchange_ext	34
2	LP	exchange_ext	32
2	LP	exchange_ext	40
2	LP	exchange_ext	43
2	LP	exchange_ext	34
2	LP	exchange_ext	30
2	LP	exchange_ext	38
2	LP	exchange_ext	37
2	LP	exchange_ext	42
2	LP	exchange_ext	39
2	LP	exchange_ext	33
2	LP	exchange_ext	34
2	LP	exchange_ext	39
2	LP	exchange_ext	35
2	LP	exchange_ext	41
2	LP	exchange_ext	40
2	LP	exchange_ext	38
2	LP	exchange_ext	37
2	LP	exchange_ext	36
2	LP	exchange_ext	38
2	LP	exchange_ext	37
2	LP	exchange_ext	39
2	LP	exchange_ext	39
2	LP	exchange_ext	38
2	LP	exchange_ext	38
2	LP	exchange_ext	39
2	LP	exchange_ext	45
2	LP	exchange_ext	36
2	LP	exchange_ext	36
2	LP	exchange_ext	39
2	LP	exchange_ext	38
2	LP	exchange_ext	35
2	LP	exchange_ext	37
2	LP	exchange_ext	36
2	LP	exchange_ext	36
2	LP	exchange_ext	41
2	LP	exchange_ext	40
2	LP	exchange_ext	39
2	LP	exchange_ext	37
2	LP	exchange_ext	40
2	LP	exchange_ext	35
2	LP	exchange_ext	37
2	LP	exchange_ext	36
2	LP	exchange_ext	33
2	LP	exchange_ext	32
2	LP	exchange_ext	36
2	LP	exchange_ext	36
2	LP	exchange_ext	35
2	LP	exchange_ext	35
2	LP	exchange_ext	39
2	LP	exchange_ext	35
2	LP	exchange_ext	38
2	LP	exchange_ext	38
2	LP	exchange_ext	41
2	LP	exchange_ext	42
2	LP	exchange_ext	38
2	LP	exchange_ext	39
2	LP	exchange_ext	37
2	LP	exchange_ext	35
2	LP	exchange_ext	34
2	LP	exchange_ext	32
2	LP	exchange_ext	40
2	LP	exchange_ext	40
2	LP	exchange_ext	38
2	LP	exchange_ext	46
2	LP	exchange_ext	42
2	LP	exchange_ext	41
2	LP	exchange_ext	35
2	LP	exchange_ext	35
2	LP	exchange_ext	39
2	LP	exchange_ext	36
2	LP	exchange_ext	40
2	LP	exchange_ext	38
2	LP	exchange_ext	34
2	LP	exchange_ext	33
2	LP	exchange_ext	38
2	LP	exchange_ext	37
2	LP	exchange_ext	40
2	LP	exchange_ext	41
2	LP	exchange_ext	34
2	LP	exchange_ext	34
2	LP	exchange_ext	36
2	LP	exchange_ext	36
2	LP	exchange_ext	38
2	LP	exchange_ext	32
2	LP	exchange_ext	33
2	LP	exchange_ext	44
2	LP	exchange_ext	34
2	LP	exchange_ext	44
2	LP	exchange_ext	36
2	LP	exchange_ext	37
2	LP	exchange_ext	42
2	LP	exchange_ext	39
2	LP	exchange_ext	36
2	LP	exchange_ext	42
2	LP	exchange_ext	39
2	LP	exchange_ext	35
2	LP	exchange_ext	43
2	LP	exchange_ext	37
2	LP	exchange_ext	39
2	LP	exchange_ext	43
2	LP	exchange_ext	34
2	LP	exchange_ext	44
2	LP	exchange_ext	42
2	LP	exchange_ext	28
2	LP	exchange_ext	39
2	LP	exchange_ext	40
2	LP	exchange_ext	39
2	LP	exchange_ext	42
2	LP	exchange_ext	30
2	LP	exchange_ext	41
2	LP	exchange_ext	37
2	LP	exchange_ext	37
2	LP	exchange_ext	36
2	LP	exchange_ext	37
2	LP	exchange_ext	41
2	LP	exchange_ext	41
2	LP	exchange_ext	37
2	LP	exchange_ext	39
2	LP	exchange_ext	30
2	LP	exchange_ext	38
2	LP	exchange_ext	34
2	LP	exchange_ext	34
2	LP	exchange_ext	33
2	LP	exchange_ext	38
2	LP	exchange_ext	39
2	LP	exchange_ext	37
2	LP	exchange_ext	36
2	LP	exchange_ext	37
2	LP	exchange_ext	37
2	LP	exchange_ext	39
2	LP	exchange_ext	39
2	LP	exchange_ext	39
2	LP	exchange_ext	40
2	LP	exchange_ext	38
2	LP	exchange_ext	38
2	LP	exchange_ext	35
2	LP	exchange_ext	33
2	LP	exchange_ext	40
2	LP	exchange_ext	36
2	LP	exchange_ext	36
2	LP	exchange_ext	34
2	LP	exchange_ext	39
2	LP	exchange_ext	33
2	LP	exchange_ext	38
2	LP	exchange_ext	38
2	LP	exchange_ext	39
2	LP	exchange_ext	36
2	LP	exchange_ext	40
2	LP	exchange_ext	43
2	LP	exchange_ext	35
2	LP	exchange_ext	34
2	LP	exchange_ext	42
2	LP	exchange_ext	31
2	LP	exchange_ext	35
2	LP	exchange_ext	40
2	LP	exchange_ext	36
2	LP	exchange_ext	41
2	LP	exchange_ext	41
2	LP	exchange_ext	33
2	LP	exchange_ext	31
2	LP	exchange_ext	36
2	LP	exchange_ext	36
2	LP	exchange_ext	34
2	LP	exchange_ext	37
2	LP	exchange_ext	33
2	LP	exchange_ext	39
2	LP	exchange_ext	32
2	LP	exchange_ext	33
2	LP	exchange_ext	40
2	LP	exchange_ext	36
2	LP	exchange_ext	43
2	LP	exchange_ext	38
2	LP	exchange_ext	35
2	LP	exchange_ext	40
2	LP	exchange_ext	38
2	LP	exchange_ext	42
2	LP	exchange_ext	37
2	LP	exchange_ext	32
2	LP	exchange_ext	36
2	LP	exchange_ext	36
2	LP	exchange_ext	41
2	LP	exchange_ext	35
2	LP	exchange_ext	39
2	LP	exchange_ext	40
2	LP	exchange_ext	37
2	LP	exchange_ext	35
2	LP	exchange_ext	38
2	LP	exchange_ext	32
2	LP	exchange_ext	42
2	LP	exchange_ext	37
2	LP	exchange_ext	38
2	LP	exchange_ext	39
2	LP	exchange_ext	38
2	LP	exchange_ext	42
2	LP	exchange_ext	32
2	LP	exchange_ext	33
2	LP	exchange_ext	38
2	LP	exchange_ext	37
2	LP	exchange_ext	35
2	LP	exchange_ext	37
2	LP	exchange_ext	35
2	LP	exchange_ext	39
2	LP	exchange_ext	32
2	LP	exchange_ext	36
2	LP	exchange_ext	35
2	LP	exchange_ext	44
2	LP	exchange_ext	37
2	LP	exchange_ext	37
2	LP	exchange_ext	36
2	LP	exchange_ext	44
2	LP	exchange_ext	38
2	LP	exchange_ext	44
2	LP	exchange_ext	39
2	LP	exchange_ext	39
2	LP	exchange_ext	41
2	LP	exchange_ext	35
2	LP	exchange_ext	43
2	LP	exchange_ext	39
2	LP	exchange_ext	37
2	LP	exchange_ext	38
2	LP	exchange_ext	37
2	LP	exchange_ext	38
2	LP	exchange_ext	39
2	LP	exchange_ext	38
2	LP	exchange_ext	42
2	LP	exchange_ext	31
2	LP	exchange_ext	40
2	LP	exchange_ext	39
2	LP	exchange_ext	41
2	LP	exchange_ext	39
2	LP	exchange_ext	37
2	LP	exchange_ext	37
2	LP	exchange_ext	38
2	LP	exchange_ext	38
2	LP	exchange_ext	39
2	LP	exchange_ext	38
2	LP	exchange_ext	40
2	LP	exchange_ext	31
2	LP	exchange_ext	37
2	LP	exchange_ext	39
2	LP	exchange_ext	39
2	LP	exchange_ext	36
2	LP	exchange_ext	38
2	LP	exchange_ext	33
2	LP	exchange_ext	40
2	LP	exchange_ext	36
2	LP	exchange_ext	35
2	LP	exchange_ext	37
2	LP	exchange_ext	39
2	LP	exchange_ext	42
2	LP	exchange_ext	39
2	LP	exchange_ext	39
2	LP	exchange_ext	41
2	LP	exchange_ext	40
2	LP	exchange_ext	37
2	LP	exchange_ext	33
2	LP	exchange_ext	30
2	LP	exchange_ext	35
2	LP	exchange_ext	36
2	LP	exchange_ext	34
2	LP	exchange_ext	36
2	LP	exchange_ext	38
2	LP	exchange_ext	37
2	LP	exchange_ext	33
2	LP	exchange_ext	38
2	LP	exchange_ext	39
2	LP	exchange_ext	36
2	LP	exchange_ext	34
2	LP	exchange_ext	31
2	LP	exchange_ext	39
2	LP	exchange_ext	40
2	LP	exchange_ext	35
2	LP	exchange_ext	33
2	LP	exchange_ext	42
2	LP	exchange_ext	39
2	LP	exchange_ext	32
2	LP	exchange_ext	41
2	LP	exchange_ext	41
2	LP	exchange_ext	34
2	LP	exchange_ext	42
2	LP	exchange_ext	42
2	LP	exchange_ext	35
2	LP	exchange_ext	41
2	LP	exchange_ext	38
2	LP	exchange_ext	36
2	LP	exchange_ext	38
2	LP	exchange_ext	36
2	LP	exchange_ext	36
2	LP	exchange_ext	43
2	LP	exchange_ext	40
2	LP	exchange_ext	35
2	LP	exchange_ext	36
2	LP	exchange_ext	39
2	LP	exchange_ext	34
2	LP	exchange_ext	39
2	LP	exchange_ext	37
2	LP	exchange_ext	34
2	LP	exchange_ext	32
2	LP	exchange_ext	36
2	LP	exchange_ext	42
2	LP	exchange_ext	43
2	LP	exchange_ext	39
2	LP	exchange_ext	41
2	LP	exchange_ext	34
2	LP	exchange_ext	40
2	LP	exchange_ext	38
2	LP	exchange_ext	39
2	LP	exchange_ext	41
2	LP	exchange_ext	39
2	LP	exchange_ext	35
2	LP	exchange_ext	36
2	LP	exchange_ext	36
2	LP	exchange_ext	42
2	LP	exchange_ext	33
2	LP	exchange_ext	41
2	LP	exchange_ext	39
2	LP	exchange_ext	35
2	LP	exchange_ext	40
2	LP	exchange_ext	34
2	LP	exchange_ext	34
2	LP	exchange_ext	36
2	LP	exchange_ext	39
2	LP	exchange_ext	36
2	LP	exchange_ext	36
2	LP	exchange_ext	34
2	LP	exchange_ext	38
2	LP	exchange_ext	37
2	LP	exchange_ext	36
2	LP	exchange_ext	33
2	LP	exchange_ext	36
2	LP	exchange_ext	35
2	LP	exchange_ext	38
2	LP	exchange_ext	34
2	LP	exchange_ext	35
2	LP	exchange_ext	43
2	LP	exchange_ext	42
2	LP	exchange_ext	31
2	LP	exchange_ext	33
2	LP	exchange_ext	40
2	LP	exchange_ext	33
2	LP	exchange_ext	36
2	LP	exchange_ext	38
2	LP	exchange_ext	38
2	LP	exchange_ext	38
2	LP	exchange_ext	35
2	LP	exchange_ext	40
2	LP	exchange_ext	32
2	LP	exchange_ext	38
2	LP	exchange_ext	38
2	LP	exchange_ext	38
2	LP	exchange_ext	43
2	LP	exchange_ext	42
2	LP	exchange_ext	38
2	LP	exchange_ext	37
2	LP	exchange_ext	42
2	LP	exchange_ext	33
2	LP	exchange_ext	38
2	LP	exchange_ext	43
2	LP	exchange_ext	33
2	LP	exchange_ext	38
2	LP	exchange_ext	36
2	LP	exchange_ext	34
2	LP	exchange_ext	38
2	LP	exchange_ext	37
2	LP	exchange_ext	37
2	LP	exchange_ext	41
2	LP	exchange_ext	41
2	LP	exchange_ext	39
2	LP	exchange_ext	35
2	LP	exchange_ext	38
2	LP	exchange_ext	36
2	LP	exchange_ext	36
2	LP	exchange_ext	36
2	LP	exchange_ext	33
2	LP	exchange_ext	37
2	LP	exchange_ext	35
2	LP	exchange_ext	36
2	LP	exchange_ext	35
2	LP	exchange_ext	36
2	LP	exchange_ext	33
2	LP	exchange_ext	37
2	LP	exchange_ext	40
2	LP	exchange_ext	41
2	LP	exchange_ext	37
2	LP	exchange_ext	34
2	LP	exchange_ext	35
2	LP	exchange_ext	33
2	LP	exchange_ext	37
2	LP	exchange_ext	40
2	LP	exchange_ext	42
2	LP	exchange_ext	36
2	LP	exchange_ext	33
2	LP	exchange_ext	37
2	LP	exchange_ext	36
2	LP	exchange_ext	35
2	LP	exchange_ext	42
2	LP	exchange_ext	36
2	LP	exchange_ext	37
2	LP	exchange_ext	30
2	LP	exchange_ext	43
2	LP	exchange_ext	37
2	LP	exchange_ext	42
2	LP	exchange_ext	37
2	LP	exchange_ext	36
2	LP	exchange_ext	42
2	LP	exchange_ext	37
2	LP	exchange_ext	35
2	LP	exchange_ext	37
2	LP	exchange_ext	37
2	LP	exchange_ext	42
2	LP	exchange_ext	36
2	LP	exchange_ext	39
2	LP	exchange_ext	34
2	LP	exchange_ext	32
2	LP	exchange_ext	38
2	LP	exchange_ext	33
2	LP	exchange_ext	37
2	LP	exchange_ext	36
2	LP	exchange_ext	33
2	LP	exchange_ext	34
2	LP	exchange_ext	42
2	LP	exchange_ext	37
2	LP	exchange_ext	35
2	LP	exchange_ext	37
2	LP	exchange_ext	33
2	LP	exchange_ext	41
2	LP	exchange_ext	36
2	LP	exchange_ext	39
2	LP	exchange_ext	41
2	LP	exchange_ext	37
2	LP	exchange_ext	40
2	LP	exchange_ext	38
2	LP	exchange_ext	36
2	LP	exchange_ext	42
2	LP	exchange_ext	41
2	LP	exchange_ext	37
2	LP	exchange_ext	42
2	LP	exchange_ext	36
2	LP	exchange_ext	33
2	LP	exchange_ext	34
2	LP	exchange_ext	39
2	LP	exchange_ext	43
2	LP	exchange_ext	40
2	LP	exchange_ext	44
2	LP	exchange_ext	40
2	LP	exchange_ext	36
2	LP	exchange_ext	37
2	LP	exchange_ext	41
2	LP	exchange_ext	31
2	LP	exchange_ext	35
2	LP	exchange_ext	39
2	LP	exchange_ext	43
2	LP	exchange_ext	39
2	LP	exchange_ext	30
2	LP	exchange_ext	37
2	LP	exchange_ext	32
2	LP	exchange_ext	43
2	LP	exchange_ext	35
2	LP	exchange_ext	36
2	LP	exchange_ext	34
2	LP	exchange_ext	35
2	LP	exchange_ext	40
2	LP	exchange_ext	37
2	LP	exchange_ext	39
2	LP	exchange_ext	38
2	LP	exchange_ext	42
2	LP	exchange_ext	38
2	LP	exchange_ext	37
2	LP	exchange_ext	38
2	LP	exchange_ext	38
2	LP	exchange_ext	35
2	LP	exchange_ext	43
2	LP	exchange_ext	39
2	LP	exchange_ext	32
2	LP	exchange_ext	39
2	LP	exchange_ext	38
2	LP	exchange_ext	43
2	LP	exchange_ext	37
2	LP	exchange_ext	36
2	LP	exchange_ext	39
2	LP	exchange_ext	43
2	LP	exchange_ext	38
2	LP	exchange_ext	35
2	LP	exchange_ext	35
2	LP	exchange_ext	34
2	LP	exchange_ext	35
2	LP	exchange_ext	39
2	LP	exchange_ext	37
2	LP	exchange_ext	39
2	LP	exchange_ext	44
2	LP	exchange_ext	40
2	LP	exchange_ext	32
2	LP	exchange_ext	32
2	LP	exchange_ext	41
2	LP	exchange_ext	39
2	LP	exchange_ext	43
2	LP	exchange_ext	37
2	LP	exchange_ext	38
2	LP	exchange_ext	37
2	LP	exchange_ext	34
2	LP	exchange_ext	40
2	LP	exchange_ext	40
2	LP	exchange_ext	40
2	LP	exchange_ext	37
2	LP	exchange_ext	35
2	LP	exchange_ext	42
2	LP	exchange_ext	34
2	LP	exchange_ext	39
2	LP	exchange_ext	37
2	LP	exchange_ext	37
2	LP	exchange_ext	37
2	LP	exchange_ext	36
2	LP	exchange_ext	40
2	LP	exchange_ext	33
2	LP	exchange_ext	38
2	LP	exchange_ext	37
2	LP	exchange_ext	43
2	LP	exchange_ext	37
2	LP	exchange_ext	35
2	LP	exchange_ext	34
2	LP	exchange_ext	38
2	LP	exchange_ext	44
2	LP	exchange_ext	39
2	LP	exchange_ext	36
2	LP	exchange_ext	40
2	LP	exchange_ext	35
2	LP	exchange_ext	33
2	LP	exchange_ext	35
2	LP	exchange_ext	39
2	LP	exchange_ext	35
2	LP	exchange_ext	35
2	LP	exchange_ext	32
2	LP	exchange_ext	41
2	LP	exchange_ext	31
2	LP	exchange_ext	37
2	LP	exchange_ext	34
2	LP	exchange_ext	33
2	LP	exchange_ext	37
2	LP	exchange_ext	35
2	LP	exchange_ext	31
2	LP	exchange_ext	37
2	LP	exchange_ext	36
2	LP	exchange_ext	39
2	LP	exchange_ext	36
2	LP	exchange_ext	34
2	LP	exchange_ext	41
2	LP	exchange_ext	36
2	LP	exchange_ext	41
2	LP	exchange_ext	40
2	LP	exchange_ext	38
2	LP	exchange_ext	39
2	LP	exchange_ext	36
2	LP	exchange_ext	38
2	LP	exchange_ext	30
2	LP	exchange_ext	35
2	LP	exchange_ext	39
2	LP	exchange_ext	32
2	LP	exchange_ext	36
2	LP	exchange_ext	35
2	LP	exchange_ext	36
2	LP	exchange_ext	40
2	LP	exchange_ext	40
2	LP	exchange_ext	37
2	LP	exchange_ext	36
2	LP	exchange_ext	36
2	LP	exchange_ext	41
2	LP	exchange_ext	37
2	LP	exchange_ext	35
2	LP	exchange_ext	39
2	LP	exchange_ext	36
2	LP	exchange_ext	36
2	LP	exchange_ext	38
2	LP	exchange_ext	41
2	LP	exchange_ext	46
2	LP	exchange_ext	41
2	LP	exchange_ext	33
2	LP	exchange_ext	39
2	LP	exchange_ext	36
2	LP	exchange_ext	36
2	LP	exchange_ext	37
2	LP	exchange_ext	33
2	LP	exchange_ext	35
2	LP	exchange_ext	34
2	LP	exchange_ext	44
2	LP	exchange_ext	36
2	LP	exchange_ext	34
2	LP	exchange_ext	39
2	LP	exchange_ext	39
2	LP	exchange_ext	36
2	LP	exchange_ext	35
2	LP	exchange_ext	36
2	LP	exchange_ext	31
2	LP	exchange_ext	37
2	LP	exchange_ext	33
2	LP	exchange_ext	34
2	LP	exchange_ext	38
2	LP	exchange_ext	38
2	LP	exchange_ext	35
2	LP	exchange_ext	34
2	LP	exchange_ext	39
2	LP	exchange_ext	43
2	LP	exchange_ext	39
2	LP	exchange_ext	40
2	LP	exchange_ext	44
2	LP	exchange_ext	35
2	LP	exchange_ext	38
2	LP	exchange_ext	32
2	LP	exchange_ext	39
2	LP	exchange_ext	40
2	LP	exchange_ext	39
2	LP	exchange_ext	38
2	LP	exchange_ext	37
2	LP	exchange_ext	33
2	LP	exchange_ext	38
2	LP	exchange_ext	42
2	LP	exchange_ext	36
2	LP	exchange_ext	36
2	LP	exchange_ext	41
2	LP	exchange_ext	40
2	LP	exchange_ext	38
2	LP	exchange_ext	41
2	LP	exchange_ext	35
2	LP	exchange_ext	38
2	LP	exchange_ext	39
2	LP	exchange_ext	36
2	LP	exchange_ext	41
2	LP	exchange_ext	40
2	LP	exchange_ext	36
2	LP	exchange_ext	36
2	LP	exchange_ext	35
2	LP	exchange_ext	40
2	LP	exchange_ext	36
2	LP	exchange_ext	34
2	LP	exchange_ext	40
2	LP	exchange_ext	42
2	LP	exchange_ext	42
2	LP	exchange_ext	37
2	LP	exchange_ext	38
2	LP	exchange_ext	43
2	LP	exchange_ext	42
2	LP	exchange_ext	29
2	LP	exchange_ext	37
2	LP	exchange_ext	39
2	LP	exchange_ext	39
2	LP	exchange_ext	38
2	LP	exchange_ext	37
2	LP	exchange_ext	35
2	LP	exchange_ext	34
2	LP	exchange_ext	37
2	LP	exchange_ext	41
2	LP	exchange_ext	38
2	LP	exchange_ext	34
2	LP	exchange_ext	38
2	LP	exchange_ext	34
2	LP	exchange_ext	33
2	LP	exchange_ext	35
2	LP	exchange_ext	38
2	LP	exchange_ext	35
2	LP	exchange_ext	35
2	LP	exchange_ext	38
2	LP	exchange_ext	39
2	LP	exchange_ext	33
2	LP	exchange_ext	40
2	LP	exchange_ext	35
2	LP	exchange_ext	35
2	LP	exchange_ext	37
2	LP	exchange_ext	37
2	LP	exchange_ext	36
2	LP	exchange_ext	38
2	LP	exchange_ext	42
2	LP	exchange_ext	42
2	LP	exchange_ext	37
2	LP	exchange_ext	33
2	LP	exchange_ext	33
2	LP	exchange_ext	28
2	LP	exchange_ext	34
2	LP	exchange_ext	35
2	LP	exchange_ext	44
2	LP	exchange_ext	35
2	LP	exchange_ext	31
2	LP	exchange_ext	40
2	LP	exchange_ext	36
2	LP	exchange_ext	35
2	LP	exchange_ext	38
2	LP	exchange_ext	41
2	LP	exchange_ext	32
2	LP	exchange_ext	37
2	LP	exchange_ext	41
2	LP	exchange_ext	33
2	LP	exchange_ext	36
2	LP	exchange_ext	41
2	LP	exchange_ext	40
2	LP	exchange_ext	33
2	LP	exchange_ext	38
2	LP	exchange_ext	40
2	LP	exchange_ext	44
2	LP	exchange_ext	34
2	LP	exchange_ext	35
2	LP	exchange_ext	36
2	LP	exchange_ext	34
2	LP	exchange_ext	45
2	LP	exchange_ext	37
2	LP	exchange_ext	35
2	LP	exchange_ext	41
2	LP	exchange_ext	45
2	LP	exchange_ext	34
2	LP	exchange_ext	33
2	LP	exchange_ext	45
2	LP	exchange_ext	41
2	LP	exchange_ext	38
2	LP	exchange_ext	41
2	LP	exchange_ext	37
2	LP	exchange_ext	30
2	LP	exchange_ext	35
2	LP	exchange_ext	36
2	LP	exchange_ext	39
2	LP	exchange_ext	40
2	LP	exchange_ext	36
2	LP	exchange_ext	38
2	LP	exchange_ext	37
2	LP	exchange_ext	38
2	LP	exchange_ext	31
2	LP	exchange_ext	34
2	LP	exchange_ext	34
2	LP	exchange_ext	32
2	LP	exchange_ext	35
2	LP	exchange_ext	31
2	LP	exchange_ext	40
2	LP	exchange_ext	33
2	LP	exchange_ext	38
2	LP	exchange_ext	36
2	LP	exchange_ext	39
2	LP	exchange_ext	34
2	LP	exchange_ext	38
2	LP	exchange_ext	36
2	LP	exchange_ext	36
2	LP	exchange_ext	36
2	LP	exchange_ext	41
2	LP	exchange_ext	39
2	LP	exchange_ext	41
2	LP	exchange_ext	38
2	LP	exchange_ext	39
2	LP	exchange_ext	34
2	LP	exchange_ext	43
2	LP	exchange_ext	37
2	LP	exchange_ext	41
2	LP	exchange_ext	35
2	LP	exchange_ext	31
2	LP	exchange_ext	43
2	LP	exchange_ext	33
2	LP	exchange_ext	37
2	LP	exchange_ext	34
2	LP	exchange_ext	37
2	LP	exchange_ext	33
2	LP	exchange_ext	38
2	LP	exchange_ext	35
2	LP	exchange_ext	36
2	LP	exchange_ext	32
2	LP	exchange_ext	35
2	LP	exchange_ext	32
2	LP	exchange_ext	33
2	LP	exchange_ext	45
2	LP	exchange_ext	38
2	LP	exchange_ext	36
2	LP	exchange_ext	35
2	LP	exchange_ext	39
2	LP	exchange_ext	42
2	LP	exchange_ext	35
2	LP	exchange_ext	36
2	LP	exchange_ext	40
2	LP	exchange_ext	37
2	LP	exchange_ext	36
2	LP	exchange_ext	43
2	LP	exchange_ext	38
2	LP	exchange_ext	40
2	LP	exchange_ext	41
2	LP	exchange_ext	38
2	LP	exchange_ext	36
2	LP	exchange_ext	35
2	LP	exchange_ext	40
2	LP	exchange_ext	31
2	LP	exchange_ext	38
2	LP	exchange_ext	34
2	LP	exchange_ext	40
2	LP	exchange_ext	38
2	LP	exchange_ext	41
2	LP	exchange_ext	38
2	LP	exchange_ext	40
2	LP	exchange_ext	34
2	LP	exchange_ext	37
2	LP	exchange_ext	43
2	LP	exchange_ext	36
2	LP	exchange_ext	41
2	LP	exchange_ext	43
2	LP	exchange_ext	38
2	LP	exchange_ext	34
2	LP	exchange_ext	36
2	LP	exchange_ext	37
2	LP	exchange_ext	35
2	LP	exchange_ext	41
2	LP	exchange_ext	36
2	LP	exchange_ext	38
2	LP	exchange_ext	40
2	LP	exchange_ext	38
2	LP	exchange_ext	41
2	LP	exchange_ext	37
2	LP	exchange_ext	37
2	LP	exchange_ext	35
2	LP	exchange_ext	36
2	LP	exchange_ext	39
2	LP	exchange_ext	31
2	LP	exchange_ext	35
2	LP	exchange_ext	39
2	LP	exchange_ext	37
2	LP	exchange_ext	33
2	LP	exchange_ext	39
2	LP	exchange_ext	37
2	LP	exchange_ext	36
2	LP	exchange_ext	41
2	LP	exchange_ext	40
2	LP	exchange_ext	35
2	LP	exchange_ext	35
2	LP	exchange_ext	35
2	LP	exchange_ext	40
2	LP	exchange_ext	38
2	LP	exchange_ext	37
2	LP	exchange_ext	36
2	LP	exchange_ext	38
2	LP	exchange_ext	41
2	LP	exchange_ext	32
2	LP	exchange_ext	33
2	LP	exchange_ext	41
2	LP	exchange_ext	33
2	LP	exchange_ext	26
2	LP	exchange_ext	43
2	LP	exchange_ext	34
2	LP	exchange_ext	35
2	LP	exchange_ext	42
2	LP	exchange_ext	39
2	LP	exchange_ext	42
2	LP	exchange_ext	36
2	LP	exchange_ext	37
2	LP	exchange_ext	36
2	LP	exchange_ext	34
2	LP	exchange_ext	33
2	LP	exchange_ext	39
2	LP	exchange_ext	42
2	LP	exchange_ext	35
2	LP	exchange_ext	45
2	LP	exchange_ext	39
2	LP	exchange_ext	35
2	LP	exchange_ext	32
2	LP	exchange_ext	38
2	LP	exchange_ext	46
2	LP	exchange_ext	36
2	LP	exchange_ext	38
2	LP	exchange_ext	37
2	LP	exchange_ext	40
2	LP	exchange_ext	35
2	LP	exchange_ext	33
2	LP	exchange_ext	33
2	LP	exchange_ext	43
2	LP	exchange_ext	35
2	LP	exchange_ext	40
2	LP	exchange_ext	36
2	LP	exchange_ext	36
2	LP	exchange_ext	35
2	LP	exchange_ext	39
2	LP	exchange_ext	42
2	LP	exchange_ext	36
2	LP	exchange_ext	38
2	LP	exchange_ext	34
2	LP	exchange_ext	36
2	LP	exchange_ext	38
2	LP	exchange_ext	36
2	LP	exchange_ext	38
2	LP	exchange_ext	36
2	LP	exchange_ext	40
2	LP	exchange_ext	38
2	LP	exchange_ext	34
2	LP	exchange_ext	38
2	LP	exchange_ext	46
2	LP	exchange_ext	42
2	LP	exchange_ext	36
2	LP	exchange_ext	39
2	LP	exchange_ext	39
2	LP	exchange_ext	39
2	LP	exchange_ext	40
2	LP	exchange_ext	35
2	LP	exchange_ext	35
2	LP	exchange_ext	40
2	LP	exchange_ext	46
2	LP	exchange_ext	40
2	LP	exchange_ext	40
2	LP	exchange_ext	34
2	LP	exchange_ext	39
2	LP	exchange_ext	35
2	LP	exchange_ext	36
2	LP	exchange_ext	37
2	LP	exchange_ext	36
2	LP	exchange_ext	36
2	LP	exchange_ext	38
2	LP	exchange_ext	44
2	LP	exchange_ext	32
2	LP	exchange_ext	35
2	LP	exchange_ext	44
2	LP	exchange_ext	38
2	LP	exchange_ext	39
2	LP	exchange_ext	37
2	LP	exchange_ext	34
2	LP	exchange_ext	39
2	LP	exchange_ext	36
2	LP	exchange_ext	37
2	LP	exchange_ext	37
2	LP	exchange_ext	37
2	LP	exchange_ext	38
2	LP	exchange_ext	31
2	LP	exchange_ext	34
2	LP	exchange_ext	39
2	LP	exchange_ext	33
2	LP	exchange_ext	41
2	LP	exchange_ext	38
2	LP	exchange_ext	37
2	LP	exchange_ext	38
2	LP	exchange_ext	34
2	LP	exchange_ext	40
2	LP	exchange_ext	43
2	LP	exchange_ext	42
2	LP	exchange_ext	36
2	LP	exchange_ext	34
2	LP	exchange_ext	36
2	LP	exchange_ext	41
2	LP	exchange_ext	37
2	LP	exchange_ext	40
2	LP	exchange_ext	39
2	LP	exchange_ext	36
2	LP	exchange_ext	33
2	LP	exchange_ext	37
2	LP	exchange_ext	42
2	LP	exchange_ext	32
2	LP	exchange_ext	35
2	LP	exchange_ext	37
2	LP	exchange_ext	39
2	LP	exchange_ext	37
2	LP	exchange_ext	43
2	LP	exchange_ext	38
2	LP	exchange_ext	42
2	LP	exchange_ext	29
2	LP	exchange_ext	37
2	LP	exchange_ext	34
2	LP	exchange_ext	38
2	LP	exchange_ext	36
2	LP	exchange_ext	39
2	LP	exchange_ext	39
2	LP	exchange_ext	39
2	LP	exchange_ext	38
2	LP	exchange_ext	36
2	LP	exchange_ext	35
2	LP	exchange_ext	38
2	LP	exchange_ext	37
2	LP	exchange_ext	39
2	LP	exchange_ext	43
2	LP	exchange_ext	41
2	LP	exchange_ext	36
2	LP	exchange_ext	36
2	LP	exchange_ext	43
2	LP	exchange_ext	36
2	LP	exchange_ext	38
2	LP	exchange_ext	38
2	LP	exchange_ext	47
2	LP	exchange_ext	33
2	LP	exchange_ext	35
2	LP	exchange_ext	38
2	LP	exchange_ext	35
2	LP	exchange_ext	45
2	LP	exchange_ext	39
2	LP	exchange_ext	32
2	LP	exchange_ext	43
2	LP	exchange_ext	38
2	LP	exchange_ext	38
2	LP	exchange_ext	34
2	LP	exchange_ext	38
2	LP	exchange_ext	39
2	LP	exchange_ext	31
2	LP	exchange_ext	39
2	LP	exchange_ext	41
2	LP	exchange_ext	41
2	LP	exchange_ext	33
2	LP	exchange_ext	35
2	LP	exchange_ext	42
2	LP	exchange_ext	36
2	LP	exchange_ext	32
2	LP	exchange_ext	39
2	LP	exchange_ext	41
2	LP	exchange_ext	38
2	LP	exchange_ext	41
2	LP	exchange_ext	38
2	LP	exchange_ext	41
2	LP	exchange_ext	33
2	LP	exchange_ext	37
2	LP	exchange_ext	35
2	LP	exchange_ext	40
2	LP	exchange_ext	32
2	LP	exchange_ext	39
2	LP	exchange_ext	39
2	LP	exchange_ext	36
2	LP	exchange_ext	36
2	LP	exchange_ext	37
2	LP	exchange_ext	35
2	LP	exchange_ext	40
2	LP	exchange_ext	40
2	LP	exchange_ext	36
2	LP	exchange_ext	42
2	LP	exchange_ext	32
2	LP	exchange_ext	39
2	LP	exchange_ext	33
2	LP	exchange_ext	39
2	LP	exchange_ext	38
2	LP	exchange_ext	40
2	LP	exchange_ext	38
2	LP	exchange_ext	43
2	LP	exchange_ext	35
2	LP	exchange_ext	37
2	LP	exchange_ext	36
2	LP	exchange_ext	37
2	LP	exchange_ext	43
2	LP	exchange_ext	32
2	LP	exchange_ext	39
2	LP	exchange_ext	38
2	LP	exchange_ext	40
2	LP	exchange_ext	41
2	LP	exchange_ext	43
2	LP	exchange_ext	37
2	LP	exchange_ext	33
2	LP	exchange_ext	33
2	LP	exchange_ext	39
2	LP	exchange_ext	39
2	LP	exchange_ext	37
2	LP	exchange_ext	37
2	LP	exchange_ext	29
2	LP	exchange_ext	37
2	LP	exchange_ext	38
2	LP	exchange_ext	36
2	LP	exchange_ext	39
2	LP	exchange_ext	36
2	LP	exchange_ext	38
2	LP	exchange_ext	32
2	LP	exchange_ext	38
2	LP	exchange_ext	38
2	LP	exchange_ext	38
2	LP	exchange_ext	39
2	LP	exchange_ext	37
2	LP	exchange_ext	40
2	LP	exchange_ext	39
2	LP	exchange_ext	36
2	LP	exchange_ext	37
2	LP	exchange_ext	33
2	LP	exchange_ext	39
2	LP	exchange_ext	39
2	LP	exchange_ext	34
2	LP	exchange_ext	35
2	LP	exchange_ext	37
2	LP	exchange_ext	34
2	LP	exchange_ext	39
2	LP	exchange_ext	41
2	LP	exchange_ext	38
2	LP	exchange_ext	38
2	LP	exchange_ext	37
2	LP	exchange_ext	41
2	LP	exchange_ext	37
2	LP	exchange_ext	44
2	LP	exchange_ext	36
2	LP	exchange_ext	39
2	LP	exchange_ext	36
2	LP	exchange_ext	40
2	LP	exchange_ext	39
2	LP	exchange_ext	36
2	LP	exchange_ext	39
2	LP	exchange_ext	32
2	LP	exchange_ext	29
2	LP	exchange_ext	35
2	LP	exchange_ext	33
2	LP	exchange_ext	39
2	LP	exchange_ext	35
2	LP	exchange_ext	42
2	LP	exchange_ext	44
2	LP	exchange_ext	35
2	LP	exchange_ext	36
2	LP	exchange_ext	42
2	LP	exchange_ext	33
2	LP	exchange_ext	35
2	LP	exchange_ext	41
2	LP	exchange_ext	37
2	LP	exchange_ext	33
2	LP	exchange_ext	38
2	LP	exchange_ext	34
2	LP	exchange_ext	41
2	LP	exchange_ext	37
2	LP	exchange_ext	40
2	LP	exchange_ext	44
2	LP	exchange_ext	39
2	LP	exchange_ext	35
2	LP	exchange_ext	37
2	LP	exchange_ext	36
2	LP	exchange_ext	32
2	LP	exchange_ext	35
2	LP	exchange_ext	37
2	LP	exchange_ext	38
2	LP	exchange_ext	36
2	LP	exchange_ext	37
2	LP	exchange_ext	34
2	LP	exchange_ext	38
2	LP	exchange_ext	37
2	LP	exchange_ext	40
2	LP	exchange_ext	36
2	LP	exchange_ext	35
2	LP	exchange_ext	40
2	LP	exchange_ext	43
2	LP	exchange_ext	41
2	LP	exchange_ext	34
2	LP	exchange_ext	40
2	LP	exchange_ext	41
2	LP	exchange_ext	34
2	LP	exchange_ext	43
2	LP	exchange_ext	37
2	LP	exchange_ext	37
2	LP	exchange_ext	36
2	LP	exchange_ext	46
2	LP	exchange_ext	40
2	LP	exchange_ext	37
2	LP	exchange_ext	45
2	LP	exchange_ext	42
2	LP	exchange_ext	33
2	LP	exchange_ext	37
2	LP	exchange_ext	39
2	LP	exchange_ext	37
2	LP	exchange_ext	35
2	LP	exchange_ext	36
2	LP	exchange_ext	41
2	LP	exchange_ext	37
2	LP	exchange_ext	43
2	LP	exchange_ext	42
2	LP	exchange_ext	39
2	LP	exchange_ext	33
2	LP	exchange_ext	37
2	LP	exchange_ext	38
2	LP	exchange_ext	42
2	LP	exchange_ext	43
2	LP	exchange_ext	45
2	LP	exchange_ext	45
2	LP	exchange_ext	43
2	LP	exchange_ext	39
2	LP	exchange_ext	39
2	LP	exchange_ext	37
2	LP	exchange_ext	40
2	LP	exchange_ext	38
2	LP	exchange_ext	35
2	LP	exchange_ext	37
2	LP	exchange_ext	37
2	LP	exchange_ext	37
2	LP	exchange_ext	37
2	LP	exchange_ext	36
2	LP	exchange_ext	38
2	LP	exchange_ext	39
2	LP	exchange_ext	41
2	LP	exchange_ext	34
2	LP	exchange_ext	44
2	LP	exchange_ext	38
2	LP	exchange_ext	38
2	LP	exchange_ext	33
2	LP	exchange_ext	36
2	LP	exchange_ext	33
2	LP	exchange_ext	38
2	LP	exchange_ext	38
2	LP	exchange_ext	37
2	LP	exchange_ext	43
2	LP	exchange_ext	35
2	LP	exchange_ext	39
2	LP	exchange_ext	38
2	LP	exchange_ext	37
2	LP	exchange_ext	38
2	LP	exchange_ext	39
2	LP	exchange_ext	38
2	LP	exchange_ext	35
2	LP	exchange_ext	36
2	LP	exchange_ext	38
2	LP	exchange_ext	34
2	LP	exchange_ext	34
2	LP	exchange_ext	40
2	LP	exchange_ext	31
2	LP	exchange_ext	40
2	LP	exchange_ext	31
2	LP	exchange_ext	36
2	LP	exchange_ext	35
2	LP	exchange_ext	38
2	LP	exchange_ext	37
2	LP	exchange_ext	35
2	LP	exchange_ext	40
2	LP	exchange_ext	36
2	LP	exchange_ext	37
2	LP	exchange_ext	45
2	LP	exchange_ext	37
2	LP	exchange_ext	42
2	LP	exchange_ext	43
2	LP	exchange_ext	34
2	LP	exchange_ext	38
2	LP	exchange_ext	42
2	LP	exchange_ext	36
2	LP	exchange_ext	42
2	LP	exchange_ext	41
2	LP	exchange_ext	33
2	LP	exchange_ext	37
2	LP	exchange_ext	41
2	LP	exchange_ext	33
2	LP	exchange_ext	38
2	LP	exchange_ext	38
2	LP	exchange_ext	33
2	LP	exchange_ext	33
2	LP	exchange_ext	36
2	LP	exchange_ext	37
2	LP	exchange_ext	39
2	LP	exchange_ext	42
2	LP	exchange_ext	40
2	LP	exchange_ext	38
2	LP	exchange_ext	35
2	LP	exchange_ext	41
2	LP	exchange_ext	40
2	LP	exchange_ext	41
2	LP	exchange_ext	39
2	LP	exchange_ext	31
2	LP	exchange_ext	40
2	LP	exchange_ext	39
2	LP	exchange_ext	36
2	LP	exchange_ext	36
2	LP	exchange_ext	42
2	LP	exchange_ext	41
2	LP	exchange_ext	33
2	LP	exchange_ext	39
2	LP	exchange_ext	38
2	LP	exchange_ext	44
2	LP	exchange_ext	45
2	LP	exchange_ext	36
2	LP	exchange_ext	37
2	LP	exchange_ext	36
2	LP	exchange_ext	40
2	LP	exchange_ext	42
2	LP	exchange_ext	36
2	LP	exchange_ext	43
2	LP	exchange_ext	41
2	LP	exchange_ext	32
2	LP	exchange_ext	42
2	LP	exchange_ext	41
2	LP	exchange_ext	33
2	LP	exchange_ext	35
2	LP	exchange_ext	37
2	LP	exchange_ext	37
2	LP	exchange_ext	39
2	LP	exchange_ext	38
2	LP	exchange_ext	35
2	LP	exchange_ext	35
2	LP	exchange_ext	35
2	LP	exchange_ext	35
2	LP	exchange_ext	37
2	LP	exchange_ext	43
2	LP	exchange_ext	40
2	LP	exchange_ext	37
2	LP	exchange_ext	40
2	LP	exchange_ext	42
2	LP	exchange_ext	36
2	LP	exchange_ext	37
2	LP	exchange_ext	34
2	LP	exchange_ext	33
2	LP	exchange_ext	37
2	LP	exchange_ext	41
2	LP	exchange_ext	40
2	LP	exchange_ext	38
2	LP	exchange_ext	36
2	LP	exchange_ext	38
2	LP	exchange_ext	31
2	LP	exchange_ext	37
2	LP	exchange_ext	37
2	LP	exchange_ext	38
2	LP	exchange_ext	44
2	LP	exchange_ext	31
2	LP	exchange_ext	42
2	LP	exchange_ext	35
2	LP	exchange_ext	45
2	LP	exchange_ext	41
2	LP	exchange_ext	40
2	LP	exchange_ext	34
2	LP	exchange_ext	35
2	LP	exchange_ext	39
2	LP	exchange_ext	39
2	LP	exchange_ext	33
2	LP	exchange_ext	38
2	LP	exchange_ext	46
2	LP	exchange_ext	35
2	LP	exchange_ext	34
2	LP	exchange_ext	30
2	LP	exchange_ext	44
2	LP	exchange_ext	44
2	LP	exchange_ext	34
2	LP	exchange_ext	35
2	LP	exchange_ext	36
2	LP	exchange_ext	34
2	LP	exchange_ext	35
2	LP	exchange_ext	38
2	LP	exchange_ext	32
2	LP	exchange_ext	36
2	LP	exchange_ext	41
2	LP	exchange_ext	43
2	LP	exchange_ext	39
2	LP	exchange_ext	37
2	LP	exchange_ext	43
2	LP	exchange_ext	38
2	LP	exchange_ext	40
2	LP	exchange_ext	37
2	LP	exchange_ext	39
2	LP	exchange_ext	38
2	LP	exchange_ext	34
2	LP	exchange_ext	35
2	LP	exchange_ext	34
2	LP	exchange_ext	38
2	LP	exchange_ext	39
2	LP	exchange_ext	36
2	LP	exchange_ext	36
2	LP	exchange_ext	34
2	LP	exchange_ext	37
2	LP	exchange_ext	37
2	LP	exchange_ext	38
2	LP	exchange_ext	37
2	LP	exchange_ext	39
2	LP	exchange_ext	39
2	LP	exchange_ext	37
2	LP	exchange_ext	41
2	LP	exchange_ext	41
2	LP	exchange_ext	34
2	LP	exchange_ext	42
2	LP	exchange_ext	36
2	LP	exchange_ext	36
2	LP	exchange_ext	39
2	LP	exchange_ext	42
2	LP	exchange_ext	31
2	LP	exchange_ext	33
2	LP	exchange_ext	42
2	LP	exchange_ext	34
2	LP	exchange_ext	31
2	LP	exchange_ext	37
2	LP	exchange_ext	40
2	LP	exchange_ext	40
2	LP	exchange_ext	33
2	LP	exchange_ext	41
2	LP	exchange_ext	41
2	LP	exchange_ext	39
2	LP	exchange_ext	40
2	LP	exchange_ext	37
2	LP	exchange_ext	39
2	LP	exchange_ext	35
2	LP	exchange_ext	39
2	LP	exchange_ext	43
2	LP	exchange_ext	37
2	LP	exchange_ext	39
2	LP	exchange_ext	35
2	LP	exchange_ext	35
2	LP	exchange_ext	39
2	LP	exchange_ext	33
2	LP	exchange_ext	44
2	LP	exchange_ext	38
2	LP	exchange_ext	41
2	LP	exchange_ext	35
2	LP	exchange_ext	37
2	LP	exchange_ext	37
2	LP	exchange_ext	36
2	LP	exchange_ext	35
2	LP	exchange_ext	34
2	LP	exchange_ext	38
2	LP	exchange_ext	43
2	LP	exchange_ext	32
2	LP	exchange_ext	39
2	LP	exchange_ext	41
2	LP	exchange_ext	37
2	LP	exchange_ext	39
2	LP	exchange_ext	32
2	LP	exchange_ext	39
2	LP	exchange_ext	39
2	LP	exchange_ext	43
2	LP	exchange_ext	39
2	LP	exchange_ext	38
2	LP	exchange_ext	43
2	LP	exchange_ext	39
2	LP	exchange_ext	39
2	LP	exchange_ext	39
2	LP	exchange_ext	38
2	LP	exchange_ext	37
2	LP	exchange_ext	39
2	LP	exchange_ext	41
2	LP	exchange_ext	35
2	LP	exchange_ext	37
2	LP	exchange_ext	43
2	LP	exchange_ext	40
2	LP	exchange_ext	39
2	LP	exchange_ext	34
2	LP	exchange_ext	35
2	LP	exchange_ext	38
2	LP	exchange_ext	40
2	LP	exchange_ext	36
2	LP	exchange_ext	34
2	LP	exchange_ext	37
2	LP	exchange_ext	39
2	LP	exchange_ext	34
2	LP	exchange_ext	32
2	LP	exchange_ext	41
2	LP	exchange_ext	39
2	LP	exchange_ext	34
2	LP	exchange_ext	39
2	LP	exchange_ext	35
2	LP	exchange_ext	37
2	LP	exchange_ext	41
2	LP	exchange_ext	36
2	LP	exchange_ext	37
2	LP	exchange_ext	41
2	LP	exchange_ext	35
2	LP	exchange_ext	41
2	LP	exchange_ext	36
2	LP	exchange_ext	39
2	LP	exchange_ext	39
2	LP	exchange_ext	40
2	LP	exchange_ext	31
2	LP	exchange_ext	44
2	LP	exchange_ext	32
2	LP	exchange_ext	36
2	LP	exchange_ext	39
2	LP	exchange_ext	43
2	LP	exchange_ext	39
2	LP	exchange_ext	39
2	LP	exchange_ext	37
2	LP	exchange_ext	37
2	LP	exchange_ext	41
2	LP	exchange_ext	38
2	LP	exchange_ext	37
2	LP	exchange_ext	40
2	LP	exchange_ext	40
2	LP	exchange_ext	35
2	LP	exchange_ext	42
2	LP	exchange_ext	36
2	LP	exchange_ext	38
2	LP	exchange_ext	37
2	LP	exchange_ext	35
2	LP	exchange_ext	39
2	LP	exchange_ext	36
2	LP	exchange_ext	40
2	LP	exchange_ext	39
2	LP	exchange_ext	38
2	LP	exchange_ext	37
2	LP	exchange_ext	39
2	LP	exchange_ext	39
2	LP	exchange_ext	41
2	LP	exchange_ext	39
2	LP	exchange_ext	40
2	LP	exchange_ext	37
2	LP	exchange_ext	36
2	LP	exchange_ext	38
2	LP	exchange_ext	34
2	LP	exchange_ext	38
2	LP	exchange_ext	43
2	LP	exchange_ext	34
2	LP	exchange_ext	33
2	LP	exchange_ext	36
2	LP	exchange_ext	38
2	LP	exchange_ext	41
2	LP	exchange_ext	38
2	LP	exchange_ext	39
2	LP	exchange_ext	36
2	LP	exchange_ext	33
2	LP	exchange_ext	37
2	LP	exchange_ext	39
2	LP	exchange_ext	40
2	LP	exchange_ext	36
2	LP	exchange_ext	39
2	LP	exchange_ext	40
2	LP	exchange_ext	39
2	LP	exchange_ext	38
2	LP	exchange_ext	34
2	LP	exchange_ext	35
2	LP	exchange_ext	41
2	LP	exchange_ext	35
2	LP	exchange_ext	36
2	LP	exchange_ext	37
2	LP	exchange_ext	40
2	LP	exchange_ext	43
2	LP	exchange_ext	33
2	LP	exchange_ext	35
2	LP	exchange_ext	34
2	LP	exchange_ext	35
2	LP	exchange_ext	37
2	LP	exchange_ext	34
2	LP	exchange_ext	36
2	LP	exchange_ext	35
2	LP	exchange_ext	37
2	LP	exchange_ext	32
2	LP	exchange_ext	37
2	LP	exchange_ext	36
2	LP	exchange_ext	39
2	LP	exchange_ext	36
2	LP	exchange_ext	43
2	LP	exchange_ext	41
2	LP	exchange_ext	32
2	LP	exchange_ext	45
2	LP	exchange_ext	35
2	LP	exchange_ext	36
2	LP	exchange_ext	37
2	LP	exchange_ext	33
2	LP	exchange_ext	31
2	LP	exchange_ext	38
2	LP	exchange_ext	39
2	LP	exchange_ext	37
2	LP	exchange_ext	36
2	LP	exchange_ext	39
2	LP	exchange_ext	37
2	LP	exchange_ext	45
2	LP	exchange_ext	38
2	LP	exchange_ext	39
2	LP	exchange_ext	37
2	LP	exchange_ext	36
2	LP	exchange_ext	36
2	LP	exchange_ext	33
2	LP	exchange_ext	39
2	LP	exchange_ext	37
2	LP	exchange_ext	31
2	LP	exchange_ext	37
2	LP	exchange_ext	37
2	LP	exchange_ext	40
2	LP	exchange_ext	41
2	LP	exchange_ext	43
2	LP	exchange_ext	32
2	LP	exchange_ext	30
2	LP	exchange_ext	38
2	LP	exchange_ext	37
2	LP	exchange_ext	38
2	LP	exchange_ext	33
2	LP	exchange_ext	35
2	LP	exchange_ext	32
2	LP	exchange_ext	34
2	LP	exchange_ext	34
2	LP	exchange_ext	35
2	LP	exchange_ext	42
2	LP	exchange_ext	38
2	LP	exchange_ext	39
2	LP	exchange_ext	39
2	LP	exchange_ext	30
2	LP	exchange_ext	39
2	LP	exchange_ext	36
2	LP	exchange_ext	41
2	LP	exchange_ext	34
2	LP	exchange_ext	35
2	LP	exchange_ext	46
2	LP	exchange_ext	37
2	LP	exchange_ext	39
2	LP	exchange_ext	34
2	LP	exchange_ext	38
2	LP	exchange_ext	40
2	LP	exchange_ext	31
2	LP	exchange_ext	37
2	LP	exchange_ext	39
2	LP	exchange_ext	36
2	LP	exchange_ext	36
2	LP	exchange_ext	34
2	LP	exchange_ext	45
2	LP	exchange_ext	36
2	LP	exchange_ext	35
2	LP	exchange_ext	38
2	LP	exchange_ext	41
2	LP	exchange_ext	35
2	LP	exchange_ext	40
2	LP	exchange_ext	39
2	LP	exchange_ext	40
2	LP	exchange_ext	36
2	LP	exchange_ext	40
2	LP	exchange_ext	40
2	LP	exchange_ext	40
2	LP	exchange_ext	45
2	LP	exchange_ext	42
2	LP	exchange_ext	38
2	LP	exchange_ext	39
2	LP	exchange_ext	38
2	LP	exchange_ext	37
2	LP	exchange_ext	38
2	LP	exchange_ext	37
2	LP	exchange_ext	40
2	LP	exchange_ext	40
2	LP	exchange_ext	43
2	LP	exchange_ext	37
2	LP	exchange_ext	43
2	LP	exchange_ext	38
2	LP	exchange_ext	40
2	LP	exchange_ext	37
2	LP	exchange_ext	40
2	LP	exchange_ext	41
2	LP	exchange_ext	37
2	LP	exchange_ext	37
2	LP	exchange_ext	41
2	LP	exchange_ext	33
2	LP	exchange_ext	38
2	LP	exchange_ext	36
2	LP	exchange_ext	33
2	LP	exchange_ext	35
2	LP	exchange_ext	40
2	LP	exchange_ext	39
2	LP	exchange_ext	40
2	LP	exchange_ext	38
2	LP	exchange_ext	43
2	LP	exchange_ext	35
2	LP	exchange_ext	34
2	LP	exchange_ext	41
2	LP	exchange_ext	41
2	LP	exchange_ext	39
2	LP	exchange_ext	37
2	LP	exchange_ext	44
2	LP	exchange_ext	45
2	LP	exchange_ext	39
2	LP	exchange_ext	39
2	LP	exchange_ext	34
2	LP	exchange_ext	41
2	LP	exchange_ext	37
2	LP	exchange_ext	37
2	LP	exchange_ext	36
2	LP	exchange_ext	39
2	LP	exchange_ext	42
2	LP	exchange_ext	42
2	LP	exchange_ext	40
2	LP	exchange_ext	32
2	LP	exchange_ext	31
2	LP	exchange_ext	35
2	LP	exchange_ext	38
2	LP	exchange_ext	40
2	LP	exchange_ext	39
2	LP	exchange_ext	38
2	LP	exchange_ext	33
2	LP	exchange_ext	39
2	LP	exchange_ext	34
2	LP	exchange_ext	38
2	LP	exchange_ext	41
2	LP	exchange_ext	43
2	LP	exchange_ext	30
2	LP	exchange_ext	39
2	LP	exchange_ext	32
2	LP	exchange_ext	38
2	LP	exchange_ext	37
2	LP	exchange_ext	35
2	LP	exchange_ext	37
2	LP	exchange_ext	40
2	LP	exchange_ext	43
2	LP	exchange_ext	42
2	LP	exchange_ext	34
2	LP	exchange_ext	37
2	LP	exchange_ext	38
2	LP	exchange_ext	35
2	LP	exchange_ext	31
2	LP	exchange_ext	35
2	LP	exchange_ext	40
2	LP	exchange_ext	34
2	LP	exchange_ext	36
2	LP	exchange_ext	41
2	LP	exchange_ext	37
2	LP	exchange_ext	38
2	LP	exchange_ext	40
2	LP	exchange_ext	38
2	LP	exchange_ext	34
2	LP	exchange_ext	35
2	LP	exchange_ext	43
2	LP	exchange_ext	41
2	LP	exchange_ext	36
2	LP	exchange_ext	39
2	LP	exchange_ext	37
2	LP	exchange_ext	36
2	LP	exchange_ext	41
2	LP	exchange_ext	37
2	LP	exchange_ext	40
2	LP	exchange_ext	40
2	LP	exchange_ext	40
2	LP	exchange_ext	39
2	LP	exchange_ext	29
2	LP	exchange_ext	36
2	LP	exchange_ext	38
2	LP	exchange_ext	37
2	LP	exchange_ext	36
2	LP	exchange_ext	34
2	LP	exchange_ext	33
2	LP	exchange_ext	41
2	LP	exchange_ext	35
2	LP	exchange_ext	34
2	LP	exchange_ext	40
2	LP	exchange_ext	37
2	LP	exchange_ext	40
2	LP	exchange_ext	41
2	LP	exchange_ext	38
2	LP	exchange_ext	40
2	LP	exchange_ext	36
2	LP	exchange_ext	39
2	LP	exchange_ext	40
2	LP	exchange_ext	39
2	LP	exchange_ext	39
2	LP	exchange_ext	34
2	LP	exchange_ext	37
2	LP	exchange_ext	38
2	LP	exchange_ext	36
2	LP	exchange_ext	28
2	LP	exchange_ext	42
2	LP	exchange_ext	32
2	LP	exchange_ext	33
2	LP	exchange_ext	35
2	LP	exchange_ext	33
2	LP	exchange_ext	38
2	LP	exchange_ext	40
2	LP	exchange_ext	35
2	LP	exchange_ext	40
2	LP	exchange_ext	37
2	LP	exchange_ext	42
2	LP	exchange_ext	37
2	LP	exchange_ext	36
2	LP	exchange_ext	38
2	LP	exchange_ext	37
2	LP	exchange_ext	38
2	LP	exchange_ext	31
2	LP	exchange_ext	34
2	LP	exchange_ext	37
2	LP	exchange_ext	48
2	LP	exchange_ext	43
2	LP	exchange_ext	35
2	LP	exchange_ext	43
2	LP	exchange_ext	40
2	LP	exchange_ext	41
2	LP	exchange_ext	36
2	LP	exchange_ext	35
2	LP	exchange_ext	37
2	LP	exchange_ext	34
2	LP	exchange_ext	38
2	LP	exchange_ext	42
2	LP	exchange_ext	34
2	LP	exchange_ext	41
2	LP	exchange_ext	36
2	LP	exchange_ext	33
2	LP	exchange_ext	38
2	LP	exchange_ext	33
2	LP	exchange_ext	38
2	LP	exchange_ext	41
2	LP	exchange_ext	36
2	LP	exchange_ext	32
2	LP	exchange_ext	43
2	LP	exchange_ext	37
2	LP	exchange_ext	39
2	LP	exchange_ext	41
2	LP	exchange_ext	35
2	LP	exchange_ext	40
2	LP	exchange_ext	42
2	LP	exchange_ext	42
2	LP	exchange_ext	40
2	LP	exchange_ext	38
2	LP	exchange_ext	39
2	LP	exchange_ext	37
2	LP	exchange_ext	38
2	LP	exchange_ext	38
2	LP	exchange_ext	43
2	LP	exchange_ext	38
2	LP	exchange_ext	34
2	LP	exchange_ext	34
2	LP	exchange_ext	38
2	LP	exchange_ext	41
2	LP	exchange_ext	36
2	LP	exchange_ext	34
2	LP	exchange_ext	39
2	LP	exchange_ext	37
2	LP	exchange_ext	38
2	LP	exchange_ext	41
2	LP	exchange_ext	39
2	LP	exchange_ext	35
2	LP	exchange_ext	39
2	LP	exchange_ext	40
2	LP	exchange_ext	46
2	LP	exchange_ext	31
2	LP	exchange_ext	37
2	LP	exchange_ext	41
2	LP	exchange_ext	34
2	LP	exchange_ext	37
2	LP	exchange_ext	40
2	LP	exchange_ext	41
2	LP	exchange_ext	35
2	LP	exchange_ext	35
2	LP	exchange_ext	36
2	LP	exchange_ext	42
2	LP	exchange_ext	43
2	LP	exchange_ext	35
2	LP	exchange_ext	34
2	LP	exchange_ext	36
2	LP	exchange_ext	35
2	LP	exchange_ext	40
2	LP	exchange_ext	32
2	LP	exchange_ext	38
2	LP	exchange_ext	35
2	LP	exchange_ext	33
2	LP	exchange_ext	40
2	LP	exchange_ext	40
2	LP	exchange_ext	39
2	LP	exchange_ext	37
2	LP	exchange_ext	37
2	LP	exchange_ext	32
2	LP	exchange_ext	43
2	LP	exchange_ext	41
2	LP	exchange_ext	36
2	LP	exchange_ext	37
2	LP	exchange_ext	33
2	LP	exchange_ext	42
2	LP	exchange_ext	38
2	LP	exchange_ext	44
2	LP	exchange_ext	35
2	LP	exchange_ext	36
2	LP	exchange_ext	35
2	LP	exchange_ext	38
2	LP	exchange_ext	39
2	LP	exchange_ext	45
2	LP	exchange_ext	39
2	LP	exchange_ext	33
2	LP	exchange_ext	36
2	LP	exchange_ext	40
2	LP	exchange_ext	38
2	LP	exchange_ext	37
2	LP	exchange_ext	40
2	LP	exchange_ext	40
2	LP	exchange_ext	41
2	LP	exchange_ext	36
2	LP	exchange_ext	36
2	LP	exchange_ext	44
2	LP	exchange_ext	39
2	LP	exchange_ext	37
2	LP	exchange_ext	38
2	LP	exchange_ext	39
2	LP	exchange_ext	40
2	LP	exchange_ext	36
2	LP	exchange_ext	39
2	LP	exchange_ext	43
2	LP	exchange_ext	43
2	LP	exchange_ext	39
2	LP	exchange_ext	31
2	LP	exchange_ext	34
2	LP	exchange_ext	40
2	LP	exchange_ext	33
2	LP	exchange_ext	41
2	LP	exchange_ext	42
2	LP	exchange_ext	42
2	LP	exchange_ext	40
2	LP	exchange_ext	34
2	LP	exchange_ext	39
2	LP	exchange_ext	41
2	LP	exchange_ext	39
2	LP	exchange_ext	31
2	LP	exchange_ext	41
2	LP	exchange_ext	36
2	LP	exchange_ext	34
2	LP	exchange_ext	35
2	LP	exchange_ext	41
2	LP	exchange_ext	40
2	LP	exchange_ext	41
2	LP	exchange_ext	30
2	LP	exchange_ext	33
2	LP	exchange_ext	34
2	LP	exchange_ext	42
2	LP	exchange_ext	42
2	LP	exchange_ext	38
2	LP	exchange_ext	38
2	LP	exchange_ext	35
2	LP	exchange_ext	37
2	LP	exchange_ext	31
2	LP	exchange_ext	39
2	LP	exchange_ext	38
2	LP	exchange_ext	38
2	LP	exchange_ext	38
2	LP	exchange_ext	39
2	LP	exchange_ext	34
2	LP	exchange_ext	36
2	LP	exchange_ext	38
2	LP	exchange_ext	37
2	LP	exchange_ext	42
2	LP	exchange_ext	37
2	LP	exchange_ext	40
2	LP	exchange_ext	34
2	LP	exchange_ext	36
2	LP	exchange_ext	36
2	LP	exchange_ext	39
2	LP	exchange_ext	31
2	LP	exchange_ext	42
2	LP	exchange_ext	37
2	LP	exchange_ext	34
2	LP	exchange_ext	40
2	LP	exchange_ext	42
2	LP	exchange_ext	38
2	LP	exchange_ext	40
2	LP	exchange_ext	42
2	LP	exchange_ext	38
2	LP	exchange_ext	41
2	LP	exchange_ext	36
2	LP	exchange_ext	43
2	LP	exchange_ext	32
2	LP	exchange_ext	43
2	LP	exchange_ext	31
2	LP	exchange_ext	36
2	LP	exchange_ext	36
2	LP	exchange_ext	44
2	LP	exchange_ext	40
2	LP	exchange_ext	33
2	LP	exchange_ext	37
2	LP	exchange_ext	34
2	LP	exchange_ext	38
2	LP	exchange_ext	39
2	LP	exchange_ext	31
2	LP	exchange_ext	37
2	LP	exchange_ext	34
2	LP	exchange_ext	38
2	LP	exchange_ext	34
2	LP	exchange_ext	34
2	LP	exchange_ext	31
2	LP	exchange_ext	41
2	LP	exchange_ext	40
2	LP	exchange_ext	36
2	LP	exchange_ext	38
2	LP	exchange_ext	38
2	LP	exchange_ext	34
2	LP	exchange_ext	38
2	LP	exchange_ext	40
2	LP	exchange_ext	40
2	LP	exchange_ext	36
2	LP	exchange_ext	35
2	LP	exchange_ext	37
2	LP	exchange_ext	40
2	LP	exchange_ext	42
2	LP	exchange_ext	34
2	LP	exchange_ext	42
2	LP	exchange_ext	43
2	LP	exchange_ext	36
2	LP	exchange_ext	36
2	LP	exchange_ext	33
2	LP	exchange_ext	31
2	LP	exchange_ext	43
2	LP	exchange_ext	34
2	LP	exchange_ext	41
2	LP	exchange_ext	27
2	LP	exchange_ext	37
2	LP	exchange_ext	36
2	LP	exchange_ext	37
2	LP	exchange_ext	33
2	LP	exchange_ext	40
2	LP	exchange_ext	35
2	LP	exchange_ext	37
2	LP	exchange_ext	34
2	LP	exchange_ext	39
2	LP	exchange_ext	37
2	LP	exchange_ext	42
2	LP	exchange_ext	37
2	LP	exchange_ext	32
2	LP	exchange_ext	40
2	LP	exchange_ext	40
2	LP	exchange_ext	41
2	LP	exchange_ext	32
2	LP	exchange_ext	35
2	LP	exchange_ext	39
2	LP	exchange_ext	31
2	LP	exchange_ext	34
2	LP	exchange_ext	41
2	LP	exchange_ext	38
2	LP	exchange_ext	41
2	LP	exchange_ext	41
2	LP	exchange_ext	36
2	LP	exchange_ext	34
2	LP	exchange_ext	37
2	LP	exchange_ext	35
2	LP	exchange_ext	42
2	LP	exchange_ext	41
2	LP	exchange_ext	37
2	LP	exchange_ext	40
2	LP	exchange_ext	30
2	LP	exchange_ext	34
2	LP	exchange_ext	36
2	LP	exchange_ext	36
2	LP	exchange_ext	37
2	LP	exchange_ext	40
2	LP	exchange_ext	37
2	LP	exchange_ext	40
2	LP	exchange_ext	39
2	LP	exchange_ext	42
2	LP	exchange_ext	39
2	LP	exchange_ext	34
2	LP	exchange_ext	39
2	LP	exchange_ext	35
2	LP	exchange_ext	36
2	LP	exchange_ext	37
2	LP	exchange_ext	36
2	LP	exchange_ext	35
2	LP	exchange_ext	43
2	LP	exchange_ext	32
2	LP	exchange_ext	38
2	LP	exchange_ext	39
2	LP	exchange_ext	32
2	LP	exchange_ext	39
2	LP	exchange_ext	44
2	LP	exchange_ext	38
2	LP	exchange_ext	45
2	LP	exchange_ext	38
2	LP	exchange_ext	33
2	LP	exchange_ext	37
2	LP	exchange_ext	39
2	LP	exchange_ext	37
2	LP	exchange_ext	36
2	LP	exchange_ext	38
2	LP	exchange_ext	40
2	LP	exchange_ext	40
2	LP	exchange_ext	39
2	LP	exchange_ext	34
2	LP	exchange_ext	40
2	LP	exchange_ext	39
2	LP	exchange_ext	38
2	LP	exchange_ext	37
2	LP	exchange_ext	31
2	LP	exchange_ext	38
2	LP	exchange_ext	37
2	LP	exchange_ext	37
2	LP	exchange_ext	36
2	LP	exchange_ext	42
2	LP	exchange_ext	32
2	LP	exchange_ext	33
2	LP	exchange_ext	30
2	LP	exchange_ext	40
2	LP	exchange_ext	37
2	LP	exchange_ext	36
2	LP	exchange_ext	39
2	LP	exchange_ext	34
2	LP	exchange_ext	38
2	LP	exchange_ext	36
2	LP	exchange_ext	39
2	LP	exchange_ext	37
2	LP	exchange_ext	36
2	LP	exchange_ext	39
2	LP	exchange_ext	40
2	LP	exchange_ext	34
2	LP	exchange_ext	35
2	LP	exchange_ext	36
2	LP	exchange_ext	38
2	LP	exchange_ext	40
2	LP	exchange_ext	42
2	LP	exchange_ext	37
2	LP	exchange_ext	38
2	LP	exchange_ext	43
2	LP	exchange_ext	36
2	LP	exchange_ext	39
2	LP	exchange_ext	36
2	LP	exchange_ext	39
2	LP	exchange_ext	36
2	LP	exchange_ext	36
2	LP	exchange_ext	36
2	LP	exchange_ext	38
2	LP	exchange_ext	35
2	LP	exchange_ext	37
2	LP	exchange_ext	37
2	LP	exchange_ext	35
2	LP	exchange_ext	32
2	LP	exchange_ext	33
2	LP	exchange_ext	40
2	LP	exchange_ext	36
2	LP	exchange_ext	38
2	LP	exchange_ext	40
2	LP	exchange_ext	35
2	LP	exchange_ext	39
2	LP	exchange_ext	40
2	LP	exchange_ext	36
2	LP	exchange_ext	42
2	LP	exchange_ext	38
2	LP	exchange_ext	36
2	LP	exchange_ext	40
2	LP	exchange_ext	38
2	LP	exchange_ext	32
2	LP	exchange_ext	40
2	LP	exchange_ext	36
2	LP	exchange_ext	39
2	LP	exchange_ext	37
2	LP	exchange_ext	42
2	LP	exchange_ext	35
2	LP	exchange_ext	47
2	LP	exchange_ext	35
2	LP	exchange_ext	35
2	LP	exchange_ext	30
2	LP	exchange_ext	36
2	LP	exchange_ext	37
2	LP	exchange_ext	36
2	LP	exchange_ext	43
2	LP	exchange_ext	35
2	LP	exchange_ext	40
2	LP	exchange_ext	40
2	LP	exchange_ext	41
2	LP	exchange_ext	33
2	LP	exchange_ext	36
2	LP	exchange_ext	37
2	LP	exchange_ext	34
2	LP	exchange_ext	33
2	LP	exchange_ext	41
2	LP	exchange_ext	37
2	LP	exchange_ext	33
2	LP	exchange_ext	33
2	LP	exchange_ext	41
2	LP	exchange_ext	36
2	LP	exchange_ext	36
2	LP	exchange_ext	36
2	LP	exchange_ext	38
2	LP	exchange_ext	40
2	LP	exchange_ext	36
2	LP	exchange_ext	38
2	LP	exchange_ext	41
2	LP	exchange_ext	31
2	LP	exchange_ext	39
2	LP	exchange_ext	40
2	LP	exchange_ext	37
2	LP	exchange_ext	38
2	LP	exchange_ext	33
2	LP	exchange_ext	33
2	LP	exchange_ext	36
2	LP	exchange_ext	38
2	LP	exchange_ext	38
2	LP	exchange_ext	42
2	LP	exchange_ext	38
2	LP	exchange_ext	41
2	LP	exchange_ext	33
2	LP	exchange_ext	37
2	LP	exchange_ext	37
2	LP	exchange_ext	36
2	LP	exchange_ext	32
2	LP	exchange_ext	36
2	LP	exchange_ext	37
2	LP	exchange_ext	38
2	LP	exchange_ext	39
2	LP	exchange_ext	31
2	LP	exchange_ext	50
2	LP	exchange_ext	35
2	LP	exchange_ext	34
2	LP	exchange_ext	34
2	LP	exchange_ext	38
2	LP	exchange_ext	38
2	LP	exchange_ext	37
2	LP	exchange_ext	35
2	LP	exchange_ext	36
2	LP	exchange_ext	29
2	LP	exchange_ext	40
2	LP	exchange_ext	44
2	LP	exchange_ext	44
2	LP	exchange_ext	27
2	LP	exchange_ext	38
2	LP	exchange_ext	36
2	LP	exchange_ext	33
2	LP	exchange_ext	40
2	LP	exchange_ext	34
2	LP	exchange_ext	40
2	LP	exchange_ext	38
2	LP	exchange_ext	37
2	LP	exchange_ext	41
2	LP	exchange_ext	37
2	LP	exchange_ext	38
2	LP	exchange_ext	37
2	LP	exchange_ext	40
2	LP	exchange_ext	36
2	LP	exchange_ext	37
2	LP	exchange_ext	40
2	LP	exchange_ext	41
2	LP	exchange_ext	42
2	LP	exchange_ext	42
2	LP	exchange_ext	42
2	LP	exchange_ext	42
2	LP	exchange_ext	37
2	LP	exchange_ext	40
2	LP	exchange_ext	39
2	LP	exchange_ext	37
2	LP	exchange_ext	41
2	LP	exchange_ext	36
2	LP	exchange_ext	32
2	LP	exchange_ext	37
2	LP	exchange_ext	36
2	LP	exchange_ext	36
2	LP	exchange_ext	35
2	LP	exchange_ext	36
2	LP	exchange_ext	38
2	LP	exchange_ext	39
2	LP	exchange_ext	30
2	LP	exchange_ext	41
2	LP	exchange_ext	35
2	LP	exchange_ext	41
2	LP	exchange_ext	38
2	LP	exchange_ext	32
2	LP	exchange_ext	37
2	LP	exchange_ext	38
2	LP	exchange_ext	39
2	LP	exchange_ext	35
2	LP	exchange_ext	33
2	LP	exchange_ext	34
2	LP	exchange_ext	37
2	LP	exchange_ext	39
2	LP	exchange_ext	39
2	LP	exchange_ext	39
2	LP	exchange_ext	39
2	LP	exchange_ext	39
2	LP	exchange_ext	40
2	LP	exchange_ext	36
2	LP	exchange_ext	39
2	LP	exchange_ext	33
2	LP	exchange_ext	43
2	LP	exchange_ext	42
2	LP	exchange_ext	39
2	LP	exchange_ext	37
2	LP	exchange_ext	35
2	LP	exchange_ext	35
2	LP	exchange_ext	35
2	LP	exchange_ext	35
2	LP	exchange_ext	33
2	LP	exchange_ext	31
2	LP	exchange_ext	36
2	LP	exchange_ext	41
2	LP	exchange_ext	31
2	LP	exchange_ext	35
2	LP	exchange_ext	41
2	LP	exchange_ext	44
2	LP	exchange_ext	39
2	LP	exchange_ext	38
2	LP	exchange_ext	37
2	LP	exchange_ext	38
2	LP	exchange_ext	32
2	LP	exchange_ext	36
2	LP	exchange_ext	37
2	LP	exchange_ext	37
2	LP	exchange_ext	34
2	LP	exchange_ext	42
2	LP	exchange_ext	38
2	LP	exchange_ext	40
2	LP	exchange_ext	34
2	LP	exchange_ext	41
2	LP	exchange_ext	35
2	LP	exchange_ext	38
2	LP	exchange_ext	36
2	LP	exchange_ext	37
2	LP	exchange_ext	35
2	LP	exchange_ext	34
2	LP	exchange_ext	36
2	LP	exchange_ext	38
2	LP	exchange_ext	42
2	LP	exchange_ext	40
2	LP	exchange_ext	36
2	LP	exchange_ext	39
2	LP	exchange_ext	38
2	LP	exchange_ext	34
2	LP	exchange_ext	38
2	LP	exchange_ext	39
2	LP	exchange_ext	38
2	LP	exchange_ext	34
2	LP	exchange_ext	36
2	LP	exchange_ext	37
2	LP	exchange_ext	36
2	LP	exchange_ext	34
2	LP	exchange_ext	34
2	LP	exchange_ext	42
2	LP	exchange_ext	42
2	LP	exchange_ext	37
2	LP	exchange_ext	45
2	LP	exchange_ext	40
2	LP	exchange_ext	41
2	LP	exchange_ext	42
2	LP	exchange_ext	34
2	LP	exchange_ext	37
2	LP	exchange_ext	39
2	LP	exchange_ext	37
2	LP	exchange_ext	35
2	LP	exchange_ext	40
2	LP	exchange_ext	40
2	LP	exchange_ext	36
2	LP	exchange_ext	39
2	LP	exchange_ext	34
2	LP	exchange_ext	37
2	LP	exchange_ext	35
2	LP	exchange_ext	36
2	LP	exchange_ext	40
2	LP	exchange_ext	35
2	LP	exchange_ext	41
2	LP	exchange_ext	38
2	LP	exchange_ext	40
2	LP	exchange_ext	32
2	LP	exchange_ext	36
2	LP	exchange_ext	38
2	LP	exchange_ext	39
2	LP	exchange_ext	27
2	LP	exchange_ext	39
2	LP	exchange_ext	37
2	LP	exchange_ext	41
2	LP	exchange_ext	34
2	LP	exchange_ext	36
2	LP	exchange_ext	36
2	LP	exchange_ext	34
2	LP	exchange_ext	34
2	LP	exchange_ext	35
2	LP	exchange_ext	38
2	LP	exchange_ext	40
2	LP	exchange_ext	38
2	LP	exchange_ext	31
2	LP	exchange_ext	38
2	LP	exchange_ext	34
2	LP	exchange_ext	40
2	LP	exchange_ext	36
2	LP	exchange_ext	39
2	LP	exchange_ext	38
2	LP	exchange_ext	41
2	LP	exchange_ext	36
2	LP	exchange_ext	36
2	LP	exchange_ext	37
2	LP	exchange_ext	32
2	LP	exchange_ext	35
2	LP	exchange_ext	41
2	LP	exchange_ext	45
2	LP	exchange_ext	39
2	LP	exchange_ext	37
2	LP	exchange_ext	38
2	LP	exchange_ext	39
2	LP	exchange_ext	38
2	LP	exchange_ext	36
2	LP	exchange_ext	44
2	LP	exchange_ext	36
2	LP	exchange_ext	34
2	LP	exchange_ext	39
2	LP	exchange_ext	41
2	LP	exchange_ext	42
2	LP	exchange_ext	38
2	LP	exchange_ext	36
2	LP	exchange_ext	36
2	LP	exchange_ext	42
2	LP	exchange_ext	37
2	LP	exchange_ext	36
2	LP	exchange_ext	38
2	LP	exchange_ext	40
2	LP	exchange_ext	44
2	LP	exchange_ext	40
2	LP	exchange_ext	34
2	LP	exchange_ext	41
2	LP	exchange_ext	35
2	LP	exchange_ext	40
2	LP	exchange_ext	37
2	LP	exchange_ext	37
2	LP	exchange_ext	43
2	LP	exchange_ext	37
2	LP	exchange_ext	35
2	LP	exchange_ext	35
2	LP	exchange_ext	37
2	LP	exchange_ext	42
2	LP	exchange_ext	40
2	LP	exchange_ext	43
2	LP	exchange_ext	39
2	LP	exchange_ext	39
2	LP	exchange_ext	36
2	LP	exchange_ext	34
2	LP	exchange_ext	42
2	LP	exchange_ext	39
2	LP	exchange_ext	33
2	LP	exchange_ext	43
2	LP	exchange_ext	45
2	LP	exchange_ext	39
2	LP	exchange_ext	36
2	LP	exchange_ext	34
2	LP	exchange_ext	31
2	LP	exchange_ext	38
2	LP	exchange_ext	43
2	LP	exchange_ext	39
2	LP	exchange_ext	41
2	LP	exchange_ext	33
2	LP	exchange_ext	41
2	LP	exchange_ext	33
2	LP	exchange_ext	34
2	LP	exchange_ext	40
2	LP	exchange_ext	43
2	LP	exchange_ext	39
2	LP	exchange_ext	38
2	LP	exchange_ext	39
2	LP	exchange_ext	40
2	LP	exchange_ext	41
2	LP	exchange_ext	33
2	LP	exchange_ext	35
2	LP	exchange_ext	36
2	LP	exchange_ext	35
2	LP	exchange_ext	37
2	LP	exchange_ext	35
2	LP	exchange_ext	45
2	LP	exchange_ext	32
2	LP	exchange_ext	46
2	LP	exchange_ext	39
2	LP	exchange_ext	40
2	LP	exchange_ext	36
2	LP	exchange_ext	41
2	LP	exchange_ext	43
2	LP	exchange_ext	40
2	LP	exchange_ext	33
2	LP	exchange_ext	35
2	LP	exchange_ext	38
2	LP	exchange_ext	38
2	LP	exchange_ext	37
2	LP	exchange_ext	36
2	LP	exchange_ext	42
2	LP	exchange_ext	42
2	LP	exchange_ext	40
2	LP	exchange_ext	42
2	LP	exchange_ext	45
2	LP	exchange_ext	30
2	LP	exchange_ext	34
2	LP	exchange_ext	39
2	LP	exchange_ext	31
2	LP	exchange_ext	33
2	LP	exchange_ext	35
2	LP	exchange_ext	37
2	LP	exchange_ext	40
2	LP	exchange_ext	36
2	LP	exchange_ext	31
2	LP	exchange_ext	40
2	LP	exchange_ext	39
2	LP	exchange_ext	38
2	LP	exchange_ext	41
2	LP	exchange_ext	38
2	LP	exchange_ext	41
2	LP	exchange_ext	32
2	LP	exchange_ext	37
2	LP	exchange_ext	37
2	LP	exchange_ext	41
2	LP	exchange_ext	40
2	LP	exchange_ext	39
2	LP	exchange_ext	39
2	LP	exchange_ext	37
2	LP	exchange_ext	39
2	LP	exchange_ext	36
2	LP	exchange_ext	41
2	LP	exchange_ext	34
2	LP	exchange_ext	39
2	LP	exchange_ext	37
2	LP	exchange_ext	32
2	LP	exchange_ext	38
2	LP	exchange_ext	39
2	LP	exchange_ext	42
2	LP	exchange_ext	40
2	LP	exchange_ext	41
2	LP	exchange_ext	39
2	LP	exchange_ext	42
2	LP	exchange_ext	36
2	LP	exchange_ext	39
2	LP	exchange_ext	37
2	LP	exchange_ext	35
2	LP	exchange_ext	36
2	LP	exchange_ext	39
2	LP	exchange_ext	37
2	LP	exchange_ext	39
2	LP	exchange_ext	37
2	LP	exchange_ext	42
2	LP	exchange_ext	34
2	LP	exchange_ext	38
2	LP	exchange_ext	35
2	LP	exchange_ext	42
2	LP	exchange_ext	40
2	LP	exchange_ext	39
2	LP	exchange_ext	42
2	LP	exchange_ext	36
2	LP	exchange_ext	41
2	LP	exchange_ext	36
2	LP	exchange_ext	38
2	LP	exchange_ext	37
2	LP	exchange_ext	31
2	LP	exchange_ext	42
2	LP	exchange_ext	33
2	LP	exchange_ext	40
2	LP	exchange_ext	36
2	LP	exchange_ext	42
2	LP	exchange_ext	39
2	LP	exchange_ext	40
2	LP	exchange_ext	38
2	LP	exchange_ext	41
2	LP	exchange_ext	35
2	LP	exchange_ext	34
2	LP	exchange_ext	38
2	LP	exchange_ext	36
2	LP	exchange_ext	37
2	LP	exchange_ext	42
2	LP	exchange_ext	40
2	LP	exchange_ext	36
2	LP	exchange_ext	38
2	LP	exchange_ext	42
2	LP	exchange_ext	38
2	LP	exchange_ext	39
2	LP	exchange_ext	41
2	LP	exchange_ext	40
2	LP	exchange_ext	38
2	LP	exchange_ext	42
2	LP	exchange_ext	35
2	LP	exchange_ext	40
2	LP	exchange_ext	40
2	LP	exchange_ext	35
2	LP	exchange_ext	41
2	LP	exchange_ext	37
2	LP	exchange_ext	38
2	LP	exchange_ext	36
2	LP	exchange_ext	36
2	LP	exchange_ext	38
2	LP	exchange_ext	36
2	LP	exchange_ext	43
2	LP	exchange_ext	33
2	LP	exchange_ext	33
2	LP	exchange_ext	34
2	LP	exchange_ext	39
2	LP	exchange_ext	38
2	LP	exchange_ext	40
2	LP	exchange_ext	41
2	LP	exchange_ext	40
2	LP	exchange_ext	36
2	LP	exchange_ext	36
2	LP	exchange_ext	37
2	LP	exchange_ext	40
2	LP	exchange_ext	41
2	LP	exchange_ext	34
2	LP	exchange_ext	37
2	LP	exchange_ext	42
2	LP	exchange_ext	39
2	LP	exchange_ext	38
2	LP	exchange_ext	34
2	LP	exchange_ext	38
2	LP	exchange_ext	37
2	LP	exchange_ext	38
2	LP	exchange_ext	35
2	LP	exchange_ext	35
2	LP	exchange_ext	35
2	LP	exchange_ext	35
2	LP	exchange_ext	33
2	LP	exchange_ext	41
2	LP	exchange_ext	35
2	LP	exchange_ext	37
2	LP	exchange_ext	34
2	LP	exchange_ext	38
2	LP	exchange_ext	36
2	LP	exchange_ext	33
2	LP	exchange_ext	43
2	LP	exchange_ext	37
2	LP	exchange_ext	37
2	LP	exchange_ext	40
2	LP	exchange_ext	33
2	LP	exchange_ext	39
2	LP	exchange_ext	40
2	LP	exchange_ext	40
2	LP	exchange_ext	35
2	LP	exchange_ext	37
2	LP	exchange_ext	37
2	LP	exchange_ext	41
2	LP	exchange_ext	39
2	LP	exchange_ext	37
2	LP	exchange_ext	36
2	LP	exchange_ext	43
2	LP	exchange_ext	36
2	LP	exchange_ext	31
2	LP	exchange_ext	41
2	LP	exchange_ext	37
2	LP	exchange_ext	38
2	LP	exchange_ext	45
2	LP	exchange_ext	44
2	LP	exchange_ext	33
2	LP	exchange_ext	41
2	LP	exchange_ext	41
2	LP	exchange_ext	40
2	LP	exchange_ext	41
2	LP	exchange_ext	36
2	LP	exchange_ext	38
2	LP	exchange_ext	35
2	LP	exchange_ext	39
2	LP	exchange_ext	35
2	LP	exchange_ext	35
2	LP	exchange_ext	38
2	LP	exchange_ext	43
2	LP	exchange_ext	38
2	LP	exchange_ext	39
2	LP	exchange_ext	34
2	LP	exchange_ext	33
2	LP	exchange_ext	40
2	LP	exchange_ext	40
2	LP	exchange_ext	36
2	LP	exchange_ext	37
2	LP	exchange_ext	41
2	LP	exchange_ext	40
2	LP	exchange_ext	36
2	LP	exchange_ext	35
2	LP	exchange_ext	38
2	LP	exchange_ext	40
2	LP	exchange_ext	36
2	LP	exchange_ext	45
2	LP	exchange_ext	37
2	LP	exchange_ext	35
2	LP	exchange_ext	36
2	LP	exchange_ext	42
2	LP	exchange_ext	37
2	LP	exchange_ext	37
2	LP	exchange_ext	42
2	LP	exchange_ext	36
2	LP	exchange_ext	41
2	LP	exchange_ext	37
2	LP	exchange_ext	39
2	LP	exchange_ext	42
2	LP	exchange_ext	36
2	LP	exchange_ext	36
2	LP	exchange_ext	39
2	LP	exchange_ext	34
2	LP	exchange_ext	39
2	LP	exchange_ext	35
2	LP	exchange_ext	38
2	LP	exchange_ext	36
2	LP	exchange_ext	37
2	LP	exchange_ext	41
2	LP	exchange_ext	39
2	LP	exchange_ext	34
2	LP	exchange_ext	39
2	LP	exchange_ext	46
2	LP	exchange_ext	35
2	LP	exchange_ext	36
2	LP	exchange_ext	42
2	LP	exchange_ext	33
2	LP	exchange_ext	44
2	LP	exchange_ext	39
2	LP	exchange_ext	32
2	LP	exchange_ext	39
2	LP	exchange_ext	39
2	LP	exchange_ext	36
2	LP	exchange_ext	41
2	LP	exchange_ext	32
2	LP	exchange_ext	44
2	LP	exchange_ext	37
2	LP	exchange_ext	37
2	LP	exchange_ext	41
2	LP	exchange_ext	37
2	LP	exchange_ext	39
2	LP	exchange_ext	39
2	LP	exchange_ext	31
2	LP	exchange_ext	36
2	LP	exchange_ext	43
2	LP	exchange_ext	32
2	LP	exchange_ext	37
2	LP	exchange_ext	41
2	LP	exchange_ext	36
2	LP	exchange_ext	33
2	LP	exchange_ext	37
2	LP	exchange_ext	37
2	LP	exchange_ext	40
2	LP	exchange_ext	41
2	LP	exchange_ext	42
2	LP	exchange_ext	34
2	LP	exchange_ext	32
2	LP	exchange_ext	36
2	LP	exchange_ext	43
2	LP	exchange_ext	38
2	LP	exchange_ext	35
2	LP	exchange_ext	33
2	LP	exchange_ext	36
2	LP	exchange_ext	42
2	LP	exchange_ext	34
2	LP	exchange_ext	35
2	LP	exchange_ext	38
2	LP	exchange_ext	40
2	LP	exchange_ext	37
2	LP	exchange_ext	38
2	LP	exchange_ext	38
2	LP	exchange_ext	35
2	LP	exchange_ext	36
2	LP	exchange_ext	35
2	LP	exchange_ext	41
2	LP	exchange_ext	39
2	LP	exchange_ext	36
2	LP	exchange_ext	39
2	LP	exchange_ext	39
2	LP	exchange_ext	37
2	LP	exchange_ext	41
2	LP	exchange_ext	42
2	LP	exchange_ext	36
2	LP	exchange_ext	39
2	LP	exchange_ext	34
2	LP	exchange_ext	34
2	LP	exchange_ext	40
2	LP	exchange_ext	36
2	LP	exchange_ext	34
2	LP	exchange_ext	39
2	LP	exchange_ext	36
2	LP	exchange_ext	38
2	LP	exchange_ext	39
2	LP	exchange_ext	42
2	LP	exchange_ext	32
2	LP	exchange_ext	37
2	LP	exchange_ext	35
2	LP	exchange_ext	40
2	LP	exchange_ext	39
2	LP	exchange_ext	37
2	LP	exchange_ext	36
2	LP	exchange_ext	38
2	LP	exchange_ext	41
2	LP	exchange_ext	33
2	LP	exchange_ext	33
2	LP	exchange_ext	37
2	LP	exchange_ext	36
2	LP	exchange_ext	37
2	LP	exchange_ext	35
2	LP	exchange_ext	39
2	LP	exchange_ext	34
2	LP	exchange_ext	37
2	LP	exchange_ext	37
2	LP	exchange_ext	30
2	LP	exchange_ext	39
2	LP	exchange_ext	38
2	LP	exchange_ext	40
2	LP	exchange_ext	37
2	LP	exchange_ext	41
2	LP	exchange_ext	36
2	LP	exchange_ext	38
2	LP	exchange_ext	40
2	LP	exchange_ext	37
2	LP	exchange_ext	36
2	LP	exchange_ext	45
2	LP	exchange_ext	45
2	LP	exchange_ext	43
2	LP	exchange_ext	35
2	LP	exchange_ext	44
2	LP	exchange_ext	36
2	LP	exchange_ext	37
2	LP	exchange_ext	33
2	LP	exchange_ext	38
2	LP	exchange_ext	32
2	LP	exchange_ext	39
2	LP	exchange_ext	43
2	LP	exchange_ext	36
2	LP	exchange_ext	39
2	LP	exchange_ext	41
2	LP	exchange_ext	36
2	LP	exchange_ext	41
2	LP	exchange_ext	36
2	LP	exchange_ext	32
2	LP	exchange_ext	41
2	LP	exchange_ext	39
2	LP	exchange_ext	35
2	LP	exchange_ext	35
2	LP	exchange_ext	43
2	LP	exchange_ext	38
2	LP	exchange_ext	37
2	LP	exchange_ext	35
2	LP	exchange_ext	39
2	LP	exchange_ext	34
2	LP	exchange_ext	40
2	LP	exchange_ext	35
2	LP	exchange_ext	37
2	LP	exchange_ext	36
2	LP	exchange_ext	35
2	LP	exchange_ext	36
2	LP	exchange_ext	37
2	LP	exchange_ext	34
2	LP	exchange_ext	39
2	LP	exchange_ext	37
2	LP	exchange_ext	34
2	LP	exchange_ext	37
2	LP	exchange_ext	38
2	LP	exchange_ext	42
2	LP	exchange_ext	36
2	LP	exchange_ext	41
2	LP	exchange_ext	39
2	LP	exchange_ext	41
2	LP	exchange_ext	37
2	LP	exchange_ext	38
2	LP	exchange_ext	34
2	LP	exchange_ext	38
2	LP	exchange_ext	42
2	LP	exchange_ext	33
2	LP	exchange_ext	35
2	LP	exchange_ext	40
2	LP	exchange_ext	37
2	LP	exchange_ext	35
2	LP	exchange_ext	38
2	LP	exchange_ext	37
2	LP	exchange_ext	43
2	LP	exchange_ext	45
2	LP	exchange_ext	36
2	LP	exchange_ext	39
2	LP	exchange_ext	43
2	LP	exchange_ext	45
2	LP	exchange_ext	34
2	LP	exchange_ext	41
2	LP	exchange_ext	40
2	LP	exchange_ext	36
2	LP	exchange_ext	37
2	LP	exchange_ext	44
2	LP	exchange_ext	31
2	LP	exchange_ext	39
2	LP	exchange_ext	42
2	LP	exchange_ext	36
2	LP	exchange_ext	33
2	LP	exchange_ext	43
2	LP	exchange_ext	32
2	LP	exchange_ext	41
2	LP	exchange_ext	37
2	LP	exchange_ext	35
2	LP	exchange_ext	36
2	LP	exchange_ext	40
2	LP	exchange_ext	38
2	LP	exchange_ext	36
2	LP	exchange_ext	40
2	LP	exchange_ext	34
2	LP	exchange_ext	44
2	LP	exchange_ext	32
2	LP	exchange_ext	36
2	LP	exchange_ext	41
2	LP	exchange_ext	39
2	LP	exchange_ext	32
2	LP	exchange_ext	38
2	LP	exchange_ext	34
2	LP	exchange_ext	35
2	LP	exchange_ext	45
2	LP	exchange_ext	39
2	LP	exchange_ext	38
2	LP	exchange_ext	39
2	LP	exchange_ext	34
2	LP	exchange_ext	34
2	LP	exchange_ext	36
2	LP	exchange_ext	34
2	LP	exchange_ext	38
2	LP	exchange_ext	37
2	LP	exchange_ext	40
2	LP	exchange_ext	37
2	LP	exchange_ext	37
2	LP	exchange_ext	35
2	LP	exchange_ext	41
2	LP	exchange_ext	36
2	LP	exchange_ext	38
2	LP	exchange_ext	35
2	LP	exchange_ext	37
2	LP	exchange_ext	32
2	LP	exchange_ext	37
2	LP	exchange_ext	38
2	LP	exchange_ext	31
2	LP	exchange_ext	38
2	LP	exchange_ext	40
2	LP	exchange_ext	36
2	LP	exchange_ext	34
2	LP	exchange_ext	37
2	LP	exchange_ext	38
2	LP	exchange_ext	39
2	LP	exchange_ext	32
2	LP	exchange_ext	43
2	LP	exchange_ext	32
2	LP	exchange_ext	39
2	LP	exchange_ext	42
2	LP	exchange_ext	35
2	LP	exchange_ext	34
2	LP	exchange_ext	36
2	LP	exchange_ext	39
2	LP	exchange_ext	33
2	LP	exchange_ext	40
2	LP	exchange_ext	39
2	LP	exchange_ext	38
2	LP	exchange_ext	41
2	LP	exchange_ext	34
2	LP	exchange_ext	37
2	LP	exchange_ext	38
2	LP	exchange_ext	41
2	LP	exchange_ext	34
2	LP	exchange_ext	42
2	LP	exchange_ext	42
2	LP	exchange_ext	37
2	LP	exchange_ext	40
2	LP	exchange_ext	43
2	LP	exchange_ext	35
2	LP	exchange_ext	36
2	LP	exchange_ext	43
2	LP	exchange_ext	38
2	LP	exchange_ext	35
2	LP	exchange_ext	40
2	LP	exchange_ext	36
2	LP	exchange_ext	37
2	LP	exchange_ext	39
2	LP	exchange_ext	40
2	LP	exchange_ext	38
2	LP	exchange_ext	38
2	LP	exchange_ext	32
2	LP	exchange_ext	45
2	LP	exchange_ext	37
2	LP	exchange_ext	36
2	LP	exchange_ext	40
2	LP	exchange_ext	37
2	LP	exchange_ext	41
2	LP	exchange_ext	38
2	LP	exchange_ext	33
2	LP	exchange_ext	39
2	LP	exchange_ext	36
2	LP	exchange_ext	37
2	LP	exchange_ext	36
2	LP	exchange_ext	35
2	LP	exchange_ext	41
2	LP	exchange_ext	33
2	LP	exchange_ext	37
2	LP	exchange_ext	39
2	LP	exchange_ext	41
2	LP	exchange_ext	41
2	LP	exchange_ext	36
2	LP	exchange_ext	36
2	LP	exchange_ext	38
2	LP	exchange_ext	39
2	LP	exchange_ext	39
2	LP	exchange_ext	36
2	LP	exchange_ext	37
2	LP	exchange_ext	42
2	LP	exchange_ext	39
2	LP	exchange_ext	35
2	LP	exchange_ext	36
2	LP	exchange_ext	43
2	LP	exchange_ext	41
2	LP	exchange_ext	41
2	LP	exchange_ext	35
2	LP	exchange_ext	35
2	LP	exchange_ext	37
2	LP	exchange_ext	37
2	LP	exchange_ext	40
2	LP	exchange_ext	38
2	LP	exchange_ext	41
2	LP	exchange_ext	36
2	LP	exchange_ext	41
2	LP	exchange_ext	39
2	LP	exchange_ext	35
2	LP	exchange_ext	44
2	LP	exchange_ext	35
2	LP	exchange_ext	41
2	LP	exchange_ext	40
2	LP	exchange_ext	35
2	LP	exchange_ext	40
2	LP	exchange_ext	40
2	LP	exchange_ext	33
2	LP	exchange_ext	35
2	LP	exchange_ext	38
2	LP	exchange_ext	37
2	LP	exchange_ext	35
2	LP	exchange_ext	36
2	LP	exchange_ext	32
2	LP	exchange_ext	43
2	LP	exchange_ext	34
2	LP	exchange_ext	34
2	LP	exchange_ext	41
2	LP	exchange_ext	39
2	LP	exchange_ext	38
2	LP	exchange_ext	37
2	LP	exchange_ext	39
2	LP	exchange_ext	37
2	LP	exchange_ext	38
2	LP	exchange_ext	41
2	LP	exchange_ext	40
2	LP	exchange_ext	37
2	LP	exchange_ext	40
2	LP	exchange_ext	39
2	LP	exchange_ext	41
2	LP	exchange_ext	35
2	LP	exchange_ext	38
2	LP	exchange_ext	42
2	LP	exchange_ext	33
2	LP	exchange_ext	33
2	LP	exchange_ext	32
2	LP	exchange_ext	34
2	LP	exchange_ext	37
2	LP	exchange_ext	42
2	LP	exchange_ext	40
2	LP	exchange_ext	38
2	LP	exchange_ext	32
2	LP	exchange_ext	34
2	LP	exchange_ext	34
2	LP	exchange_ext	39
2	LP	exchange_ext	38
2	LP	exchange_ext	39
2	LP	exchange_ext	41
2	LP	exchange_ext	39
2	LP	exchange_ext	34
2	LP	exchange_ext	34
2	LP	exchange_ext	37
2	LP	exchange_ext	36
2	LP	exchange_ext	37
2	LP	exchange_ext	38
2	LP	exchange_ext	41
2	LP	exchange_ext	34
2	LP	exchange_ext	35
2	LP	exchange_ext	39
2	LP	exchange_ext	38
2	LP	exchange_ext	39
2	LP	exchange_ext	36
2	LP	exchange_ext	38
2	LP	exchange_ext	42
2	LP	exchange_ext	39
2	LP	exchange_ext	36
2	LP	exchange_ext	39
2	LP	exchange_ext	33
2	LP	exchange_ext	37
2	LP	exchange_ext	37
2	LP	exchange_ext	44
2	LP	exchange_ext	39
2	LP	exchange_ext	39
2	LP	exchange_ext	36
2	LP	exchange_ext	34
2	LP	exchange_ext	43
2	LP	exchange_ext	42
2	LP	exchange_ext	37
2	LP	exchange_ext	30
2	LP	exchange_ext	38
2	LP	exchange_ext	41
2	LP	exchange_ext	32
2	LP	exchange_ext	37
2	LP	exchange_ext	35
2	LP	exchange_ext	41
2	LP	exchange_ext	47
2	LP	exchange_ext	41
2	LP	exchange_ext	40
2	LP	exchange_ext	40
2	LP	exchange_ext	37
2	LP	exchange_ext	41
2	LP	exchange_ext	34
2	LP	exchange_ext	41
2	LP	exchange_ext	35
2	LP	exchange_ext	41
2	LP	exchange_ext	44
2	LP	exchange_ext	32
2	LP	exchange_ext	36
2	LP	exchange_ext	35
2	LP	exchange_ext	34
2	LP	exchange_ext	39
2	LP	exchange_ext	46
2	LP	exchange_ext	37
2	LP	exchange_ext	37
2	LP	exchange_ext	37
2	LP	exchange_ext	36
2	LP	exchange_ext	33
2	LP	exchange_ext	36
2	LP	exchange_ext	39
2	LP	exchange_ext	40
2	LP	exchange_ext	37
2	LP	exchange_ext	36
2	LP	exchange_ext	40
2	LP	exchange_ext	38
2	LP	exchange_ext	39
2	LP	exchange_ext	38
2	LP	exchange_ext	39
2	LP	exchange_ext	41
2	LP	exchange_ext	37
2	LP	exchange_ext	34
2	LP	exchange_ext	33
2	LP	exchange_ext	36
2	LP	exchange_ext	36
2	LP	exchange_ext	39
2	LP	exchange_ext	37
2	LP	exchange_ext	38
2	LP	exchange_ext	33
2	LP	exchange_ext	40
2	LP	exchange_ext	41
2	LP	exchange_ext	38
2	LP	exchange_ext	37
2	LP	exchange_ext	35
2	LP	exchange_ext	36
2	LP	exchange_ext	38
2	LP	exchange_ext	43
2	LP	exchange_ext	42
2	LP	exchange_ext	33
2	LP	exchange_ext	36
2	LP	exchange_ext	37
2	LP	exchange_ext	34
2	LP	exchange_ext	39
2	LP	exchange_ext	32
2	LP	exchange_ext	38
2	LP	exchange_ext	32
2	LP	exchange_ext	44
2	LP	exchange_ext	36
2	LP	exchange_ext	43
2	LP	exchange_ext	42
2	LP	exchange_ext	39
2	LP	exchange_ext	42
2	LP	exchange_ext	38
2	LP	exchange_ext	36
2	LP	exchange_ext	39
2	LP	exchange_ext	39
2	LP	exchange_ext	36
2	LP	exchange_ext	40
2	LP	exchange_ext	36
2	LP	exchange_ext	32
2	LP	exchange_ext	38
2	LP	exchange_ext	36
2	LP	exchange_ext	38
2	LP	exchange_ext	40
2	LP	exchange_ext	36
2	LP	exchange_ext	43
2	LP	exchange_ext	38
2	LP	exchange_ext	33
2	LP	exchange_ext	37
2	LP	exchange_ext	38
2	LP	exchange_ext	39
2	LP	exchange_ext	38
2	LP	exchange_ext	39
2	LP	exchange_ext	36
2	LP	exchange_ext	36
2	LP	exchange_ext	36
2	LP	exchange_ext	37
2	LP	exchange_ext	31
2	LP	exchange_ext	32
2	LP	exchange_ext	38
2	LP	exchange_ext	37
2	LP	exchange_ext	37
2	LP	exchange_ext	40
2	LP	exchange_ext	34
2	LP	exchange_ext	38
2	LP	exchange_ext	32
2	LP	exchange_ext	38
2	LP	exchange_ext	35
2	LP	exchange_ext	37
2	LP	exchange_ext	38
2	LP	exchange_ext	35
2	LP	exchange_ext	37
2	LP	exchange_ext	40
2	LP	exchange_ext	39
2	LP	exchange_ext	34
2	LP	exchange_ext	39
2	LP	exchange_ext	43
2	LP	exchange_ext	34
2	LP	exchange_ext	43
2	LP	exchange_ext	38
2	LP	exchange_ext	37
2	LP	exchange_ext	41
2	LP	exchange_ext	42
2	LP	exchange_ext	35
2	LP	exchange_ext	38
2	LP	exchange_ext	36
2	LP	exchange_ext	30
2	LP	exchange_ext	37
2	LP	exchange_ext	34
2	LP	exchange_ext	32
2	LP	exchange_ext	39
2	LP	exchange_ext	31
2	LP	exchange_ext	36
2	LP	exchange_ext	26
2	LP	exchange_ext	36
2	LP	exchange_ext	38
2	LP	exchange_ext	37
2	LP	exchange_ext	37
2	LP	exchange_ext	35
2	LP	exchange_ext	39
2	LP	exchange_ext	37
2	LP	exchange_ext	43
2	LP	exchange_ext	36
2	LP	exchange_ext	39
2	LP	exchange_ext	34
2	LP	exchange_ext	35
2	LP	exchange_ext	36
2	LP	exchange_ext	35
2	LP	exchange_ext	40
2	LP	exchange_ext	35
2	LP	exchange_ext	39
2	LP	exchange_ext	42
2	LP	exchange_ext	44
2	LP	exchange_ext	42
2	LP	exchange_ext	37
2	LP	exchange_ext	41
2	LP	exchange_ext	38
2	LP	exchange_ext	41
2	LP	exchange_ext	38
2	LP	exchange_ext	34
2	LP	exchange_ext	35
2	LP	exchange_ext	36
2	LP	exchange_ext	35
2	LP	exchange_ext	42
2	LP	exchange_ext	38
2	LP	exchange_ext	43
2	LP	exchange_ext	40
2	LP	exchange_ext	36
2	LP	exchange_ext	44
2	LP	exchange_ext	46
2	LP	exchange_ext	37
2	LP	exchange_ext	38
2	LP	exchange_ext	39
2	LP	exchange_ext	42
2	LP	exchange_ext	39
2	LP	exchange_ext	38
2	LP	exchange_ext	40
2	LP	exchange_ext	35
2	LP	exchange_ext	36
2	LP	exchange_ext	35
2	LP	exchange_ext	39
2	LP	exchange_ext	37
2	LP	exchange_ext	38
2	LP	exchange_ext	38
2	LP	exchange_ext	41
2	LP	exchange_ext	34
2	LP	exchange_ext	40
2	LP	exchange_ext	36
2	LP	exchange_ext	39
2	LP	exchange_ext	39
2	LP	exchange_ext	37
2	LP	exchange_ext	37
2	LP	exchange_ext	43
2	LP	exchange_ext	37
2	LP	exchange_ext	37
2	LP	exchange_ext	33
2	LP	exchange_ext	31
2	LP	exchange_ext	35
2	LP	exchange_ext	37
2	LP	exchange_ext	42
2	LP	exchange_ext	33
2	LP	exchange_ext	28
2	LP	exchange_ext	34
2	LP	exchange_ext	35
2	LP	exchange_ext	41
2	LP	exchange_ext	33
2	LP	exchange_ext	37
2	LP	exchange_ext	35
2	LP	exchange_ext	35
2	LP	exchange_ext	34
2	LP	exchange_ext	33
2	LP	exchange_ext	39
2	LP	exchange_ext	34
2	LP	exchange_ext	39
2	LP	exchange_ext	39
2	LP	exchange_ext	44
2	LP	exchange_ext	31
2	LP	exchange_ext	41
2	LP	exchange_ext	36
2	LP	exchange_ext	37
2	LP	exchange_ext	42
2	LP	exchange_ext	40
2	LP	exchange_ext	39
2	LP	exchange_ext	42
2	LP	exchange_ext	40
2	LP	exchange_ext	39
2	LP	exchange_ext	39
2	LP	exchange_ext	43
2	LP	exchange_ext	36
2	LP	exchange_ext	41
2	LP	exchange_ext	36
2	LP	exchange_ext	36
2	LP	exchange_ext	40
2	LP	exchange_ext	41
2	LP	exchange_ext	38
2	LP	exchange_ext	41
2	LP	exchange_ext	42
2	LP	exchange_ext	37
2	LP	exchange_ext	37
2	LP	exchange_ext	39
2	LP	exchange_ext	37
2	LP	exchange_ext	41
2	LP	exchange_ext	31
2	LP	exchange_ext	36
2	LP	exchange_ext	43
2	LP	exchange_ext	41
2	LP	exchange_ext	43
2	LP	exchange_ext	37
2	LP	exchange_ext	39
2	LP	exchange_ext	39
2	LP	exchange_ext	38
2	LP	exchange_ext	38
2	LP	exchange_ext	40
2	LP	exchange_ext	36
2	LP	exchange_ext	38
2	LP	exchange_ext	37
2	LP	exchange_ext	42
2	LP	exchange_ext	38
2	LP	exchange_ext	40
2	LP	exchange_ext	39
2	LP	exchange_ext	42
2	LP	exchange_ext	36
2	LP	exchange_ext	37
2	LP	exchange_ext	33
2	LP	exchange_ext	35
2	LP	exchange_ext	42
2	LP	exchange_ext	40
2	LP	exchange_ext	43
2	LP	exchange_ext	42
2	LP	exchange_ext	33
2	LP	exchange_ext	34
2	LP	exchange_ext	32
2	LP	exchange_ext	42
2	LP	exchange_ext	39
2	LP	exchange_ext	40
2	LP	exchange_ext	39
2	LP	exchange_ext	35
2	LP	exchange_ext	31
2	LP	exchange_ext	40
2	LP	exchange_ext	36
2	LP	exchange_ext	38
2	LP	exchange_ext	41
2	LP	exchange_ext	32
2	LP	exchange_ext	39
2	LP	exchange_ext	34
2	LP	exchange_ext	34
2	LP	exchange_ext	42
2	LP	exchange_ext	37
2	LP	exchange_ext	34
2	LP	exchange_ext	46
2	LP	exchange_ext	33
2	LP	exchange_ext	38
2	LP	exchange_ext	40
2	LP	exchange_ext	34
2	LP	exchange_ext	35
2	LP	exchange_ext	36
2	LP	exchange_ext	36
2	LP	exchange_ext	47
2	LP	exchange_ext	36
2	LP	exchange_ext	36
2	LP	exchange_ext	43
2	LP	exchange_ext	37
2	LP	exchange_ext	39
2	LP	exchange_ext	40
2	LP	exchange_ext	32
2	LP	exchange_ext	35
2	LP	exchange_ext	43
2	LP	exchange_ext	45
2	LP	exchange_ext	36
2	LP	exchange_ext	36
2	LP	exchange_ext	38
2	LP	exchange_ext	37
2	LP	exchange_ext	33
2	LP	exchange_ext	34
2	LP	exchange_ext	37
2	LP	exchange_ext	35
2	LP	exchange_ext	38
2	LP	exchange_ext	38
2	LP	exchange_ext	35
2	LP	exchange_ext	36
2	LP	exchange_ext	37
2	LP	exchange_ext	36
2	LP	exchange_ext	44
2	LP	exchange_ext	40
2	LP	exchange_ext	34
2	LP	exchange_ext	35
2	LP	exchange_ext	37
2	LP	exchange_ext	36
2	LP	exchange_ext	36
2	LP	exchange_ext	32
2	LP	exchange_ext	37
2	LP	exchange_ext	36
2	LP	exchange_ext	35
2	LP	exchange_ext	38
2	LP	exchange_ext	42
2	LP	exchange_ext	40
2	LP	exchange_ext	34
2	LP	exchange_ext	39
2	LP	exchange_ext	36
2	LP	exchange_ext	38
2	LP	exchange_ext	42
2	LP	exchange_ext	37
2	LP	exchange_ext	43
2	LP	exchange_ext	37
2	LP	exchange_ext	36
2	LP	exchange_ext	40
2	LP	exchange_ext	37
2	LP	exchange_ext	35
2	LP	exchange_ext	38
2	LP	exchange_ext	37
2	LP	exchange_ext	39
2	LP	exchange_ext	40
2	LP	exchange_ext	39
2	LP	exchange_ext	36
2	LP	exchange_ext	34
2	LP	exchange_ext	36
2	LP	exchange_ext	36
2	LP	exchange_ext	35
2	LP	exchange_ext	34
2	LP	exchange_ext	34
2	LP	exchange_ext	37
2	LP	exchange_ext	44
2	LP	exchange_ext	34
2	LP	exchange_ext	31
2	LP	exchange_ext	39
2	LP	exchange_ext	39
2	LP	exchange_ext	37
2	LP	exchange_ext	42
2	LP	exchange_ext	43
2	LP	exchange_ext	39
2	LP	exchange_ext	41
2	LP	exchange_ext	34
2	LP	exchange_ext	41
2	LP	exchange_ext	35
2	LP	exchange_ext	33
2	LP	exchange_ext	36
2	LP	exchange_ext	34
2	LP	exchange_ext	46
2	LP	exchange_ext	33
2	LP	exchange_ext	36
2	LP	exchange_ext	37
2	LP	exchange_ext	36
2	LP	exchange_ext	34
2	LP	exchange_ext	38
2	LP	exchange_ext	36
2	LP	exchange_ext	45
2	LP	exchange_ext	33
2	LP	exchange_ext	37
2	LP	exchange_ext	36
2	LP	exchange_ext	36
2	LP	exchange_ext	36
2	LP	exchange_ext	34
2	LP	exchange_ext	37
2	LP	exchange_ext	39
2	LP	exchange_ext	31
2	LP	exchange_ext	37
2	LP	exchange_ext	38
2	LP	exchange_ext	41
2	LP	exchange_ext	39
2	LP	exchange_ext	38
2	LP	exchange_ext	37
2	LP	exchange_ext	36
2	LP	exchange_ext	36
2	LP	exchange_ext	39
2	LP	exchange_ext	38
2	LP	exchange_ext	38
2	LP	exchange_ext	38
2	LP	exchange_ext	39
2	LP	exchange_ext	38
2	LP	exchange_ext	35
2	LP	exchange_ext	37
2	LP	exchange_ext	39
2	LP	exchange_ext	38
2	LP	exchange_ext	41
2	LP	exchange_ext	42
2	LP	exchange_ext	39
2	LP	exchange_ext	34
2	LP	exchange_ext	38
2	LP	exchange_ext	32
2	LP	exchange_ext	39
2	LP	exchange_ext	40
2	LP	exchange_ext	43
2	LP	exchange_ext	39
2	LP	exchange_ext	41
2	LP	exchange_ext	35
2	LP	exchange_ext	37
2	LP	exchange_ext	46
2	LP	exchange_ext	40
2	LP	exchange_ext	41
2	LP	exchange_ext	37
2	LP	exchange_ext	33
2	LP	exchange_ext	38
2	LP	exchange_ext	36
2	LP	exchange_ext	36
2	LP	exchange_ext	37
2	LP	exchange_ext	35
2	LP	exchange_ext	37
2	LP	exchange_ext	40
2	LP	exchange_ext	33
2	LP	exchange_ext	35
2	LP	exchange_ext	41
2	LP	exchange_ext	39
2	LP	exchange_ext	36
2	LP	exchange_ext	43
2	LP	exchange_ext	34
2	LP	exchange_ext	34
2	LP	exchange_ext	40
2	LP	exchange_ext	34
2	LP	exchange_ext	34
2	LP	exchange_ext	43
2	LP	exchange_ext	38
2	LP	exchange_ext	39
2	LP	exchange_ext	37
2	LP	exchange_ext	39
2	LP	exchange_ext	37
2	LP	exchange_ext	35
2	LP	exchange_ext	41
2	LP	exchange_ext	37
2	LP	exchange_ext	31
2	LP	exchange_ext	39
2	LP	exchange_ext	32
2	LP	exchange_ext	35
2	LP	exchange_ext	38
2	LP	exchange_ext	42
2	LP	exchange_ext	34
2	LP	exchange_ext	36
2	LP	exchange_ext	40
2	LP	exchange_ext	41
2	LP	exchange_ext	38
2	LP	exchange_ext	35
2	LP	exchange_ext	36
2	LP	exchange_ext	41
2	LP	exchange_ext	40
2	LP	exchange_ext	35
2	LP	exchange_ext	39
2	LP	exchange_ext	40
2	LP	exchange_ext	45
2	LP	exchange_ext	38
2	LP	exchange_ext	33
2	LP	exchange_ext	36
2	LP	exchange_ext	36
2	LP	exchange_ext	43
2	LP	exchange_ext	37
2	LP	exchange_ext	37
2	LP	exchange_ext	32
2	LP	exchange_ext	39
2	LP	exchange_ext	42
2	LP	exchange_ext	36
2	LP	exchange_ext	39
2	LP	exchange_ext	42
2	LP	exchange_ext	37
2	LP	exchange_ext	41
2	LP	exchange_ext	44
2	LP	exchange_ext	34
2	LP	exchange_ext	43
2	LP	exchange_ext	36
2	LP	exchange_ext	39
2	LP	exchange_ext	35
2	LP	exchange_ext	38
2	LP	exchange_ext	34
2	LP	exchange_ext	37
2	LP	exchange_ext	34
2	LP	exchange_ext	35
2	LP	exchange_ext	29
2	LP	exchange_ext	45
2	LP	exchange_ext	33
2	LP	exchange_ext	44
2	LP	exchange_ext	37
2	LP	exchange_ext	40
2	LP	exchange_ext	42
2	LP	exchange_ext	38
2	LP	exchange_ext	41
2	LP	exchange_ext	33
2	LP	exchange_ext	37
2	LP	exchange_ext	36
2	LP	exchange_ext	34
2	LP	exchange_ext	39
2	LP	exchange_ext	34
2	LP	exchange_ext	38
2	LP	exchange_ext	46
2	LP	exchange_ext	41
2	LP	exchange_ext	39
2	LP	exchange_ext	38
2	LP	exchange_ext	44
2	LP	exchange_ext	36
2	LP	exchange_ext	42
2	LP	exchange_ext	36
2	LP	exchange_ext	38
2	LP	exchange_ext	42
2	LP	exchange_ext	41
2	LP	exchange_ext	36
2	LP	exchange_ext	40
2	LP	exchange_ext	36
2	LP	exchange_ext	36
2	LP	exchange_ext	42
2	LP	exchange_ext	44
2	LP	exchange_ext	37
2	LP	exchange_ext	30
2	LP	exchange_ext	39
2	LP	exchange_ext	36
2	LP	exchange_ext	37
2	LP	exchange_ext	34
2	LP	exchange_ext	39
2	LP	exchange_ext	32
2	LP	exchange_ext	32
2	LP	exchange_ext	36
2	LP	exchange_ext	30
2	LP	exchange_ext	40
2	LP	exchange_ext	43
2	LP	exchange_ext	34
2	LP	exchange_ext	37
2	LP	exchange_ext	43
2	LP	exchange_ext	41
2	LP	exchange_ext	37
2	LP	exchange_ext	36
2	LP	exchange_ext	33
2	LP	exchange_ext	41
2	LP	exchange_ext	36
2	LP	exchange_ext	39
2	LP	exchange_ext	39
2	LP	exchange_ext	30
2	LP	exchange_ext	34
2	LP	exchange_ext	45
2	LP	exchange_ext	41
2	LP	exchange_ext	39
2	LP	exchange_ext	45
2	LP	exchange_ext	32
2	LP	exchange_ext	35
2	LP	exchange_ext	37
2	LP	exchange_ext	34
2	LP	exchange_ext	37
2	LP	exchange_ext	38
2	LP	exchange_ext	39
2	LP	exchange_ext	41
2	LP	exchange_ext	33
2	LP	exchange_ext	36
2	LP	exchange_ext	40
2	LP	exchange_ext	35
2	LP	exchange_ext	41
2	LP	exchange_ext	33
2	LP	exchange_ext	36
2	LP	exchange_ext	36
2	LP	exchange_ext	41
2	LP	exchange_ext	36
2	LP	exchange_ext	37
2	LP	exchange_ext	38
2	LP	exchange_ext	36
2	LP	exchange_ext	42
2	LP	exchange_ext	37
2	LP	exchange_ext	39
2	LP	exchange_ext	35
2	LP	exchange_ext	37
2	LP	exchange_ext	34
2	LP	exchange_ext	36
2	LP	exchange_ext	40
2	LP	exchange_ext	37
2	LP	exchange_ext	39
2	LP	exchange_ext	43
2	LP	exchange_ext	30
2	LP	exchange_ext	34
2	LP	exchange_ext	40
2	LP	exchange_ext	41
2	LP	exchange_ext	31
2	LP	exchange_ext	41
2	LP	exchange_ext	42
2	LP	exchange_ext	38
2	LP	exchange_ext	38
2	LP	exchange_ext	40
2	LP	exchange_ext	40
2	LP	exchange_ext	36
2	LP	exchange_ext	35
2	LP	exchange_ext	40
2	LP	exchange_ext	37
2	LP	exchange_ext	32
2	LP	exchange_ext	37
2	LP	exchange_ext	36
2	LP	exchange_ext	40
2	LP	exchange_ext	37
2	LP	exchange_ext	46
2	LP	exchange_ext	42
2	LP	exchange_ext	38
2	LP	exchange_ext	37
2	LP	exchange_ext	34
2	LP	exchange_ext	40
2	LP	exchange_ext	34
2	LP	exchange_ext	39
2	LP	exchange_ext	45
2	LP	exchange_ext	33
2	LP	exchange_ext	45
2	LP	exchange_ext	36
2	LP	exchange_ext	37
2	LP	exchange_ext	38
2	LP	exchange_ext	35
2	LP	exchange_ext	39
2	LP	exchange_ext	37
2	LP	exchange_ext	34
2	LP	exchange_ext	40
2	LP	exchange_ext	37
2	LP	exchange_ext	39
2	LP	exchange_ext	33
2	LP	exchange_ext	39
2	LP	exchange_ext	36
2	LP	exchange_ext	39
2	LP	exchange_ext	37
2	LP	exchange_ext	35
2	LP	exchange_ext	41
2	LP	exchange_ext	41
2	LP	exchange_ext	39
2	LP	exchange_ext	39
2	LP	exchange_ext	38
2	LP	exchange_ext	40
2	LP	exchange_ext	34
2	LP	exchange_ext	37
2	LP	exchange_ext	40
2	LP	exchange_ext	38
2	LP	exchange_ext	37
2	LP	exchange_ext	42
2	LP	exchange_ext	37
2	LP	exchange_ext	33
2	LP	exchange_ext	38
2	LP	exchange_ext	41
2	LP	exchange_ext	38
2	LP	exchange_ext	39
2	LP	exchange_ext	38
2	LP	exchange_ext	40
2	LP	exchange_ext	39
2	LP	exchange_ext	38
2	LP	exchange_ext	42
2	LP	exchange_ext	36
2	LP	exchange_ext	40
2	LP	exchange_ext	42
2	LP	exchange_ext	39
2	LP	exchange_ext	41
2	LP	exchange_ext	40
2	LP	exchange_ext	40
2	LP	exchange_ext	41
2	LP	exchange_ext	38
2	LP	exchange_ext	35
2	LP	exchange_ext	43
2	LP	exchange_ext	37
2	LP	exchange_ext	38
2	LP	exchange_ext	30
2	LP	exchange_ext	43
2	LP	exchange_ext	41
2	LP	exchange_ext	38
2	LP	exchange_ext	35
2	LP	exchange_ext	43
2	LP	exchange_ext	38
2	LP	exchange_ext	43
2	LP	exchange_ext	43
2	LP	exchange_ext	37
2	LP	exchange_ext	44
2	LP	exchange_ext	38
2	LP	exchange_ext	37
2	LP	exchange_ext	36
2	LP	exchange_ext	39
2	LP	exchange_ext	42
2	LP	exchange_ext	39
2	LP	exchange_ext	37
2	LP	exchange_ext	37
2	LP	exchange_ext	41
2	LP	exchange_ext	36
2	LP	exchange_ext	35
2	LP	exchange_ext	40
2	LP	exchange_ext	42
2	LP	exchange_ext	39
2	LP	exchange_ext	36
2	LP	exchange_ext	32
2	LP	exchange_ext	37
2	LP	exchange_ext	40
2	LP	exchange_ext	36
2	LP	exchange_ext	39
2	LP	exchange_ext	36
2	LP	exchange_ext	40
2	LP	exchange_ext	34
2	LP	exchange_ext	33
2	LP	exchange_ext	36
2	LP	exchange_ext	40
2	LP	exchange_ext	35
2	LP	exchange_ext	35
2	LP	exchange_ext	37
2	LP	exchange_ext	38
2	LP	exchange_ext	37
2	LP	exchange_ext	34
2	LP	exchange_ext	35
2	LP	exchange_ext	35
2	LP	exchange_ext	32
2	LP	exchange_ext	37
2	LP	exchange_ext	33
2	LP	exchange_ext	42
2	LP	exchange_ext	40
2	LP	exchange_ext	42
2	LP	exchange_ext	37
2	LP	exchange_ext	38
2	LP	exchange_ext	36
2	LP	exchange_ext	32
2	LP	exchange_ext	33
2	LP	exchange_ext	32
2	LP	exchange_ext	32
2	LP	exchange_ext	34
2	LP	exchange_ext	36
2	LP	exchange_ext	39
2	LP	exchange_ext	34
2	LP	exchange_ext	39
2	LP	exchange_ext	36
2	LP	exchange_ext	32
2	LP	exchange_ext	37
2	LP	exchange_ext	39
2	LP	exchange_ext	37
2	LP	exchange_ext	39
2	LP	exchange_ext	36
2	LP	exchange_ext	38
2	LP	exchange_ext	38
2	LP	exchange_ext	38
2	LP	exchange_ext	41
2	LP	exchange_ext	42
2	LP	exchange_ext	35
2	LP	exchange_ext	35
2	LP	exchange_ext	37
2	LP	exchange_ext	39
2	LP	exchange_ext	41
2	LP	exchange_ext	41
2	LP	exchange_ext	34
2	LP	exchange_ext	35
2	LP	exchange_ext	39
2	LP	exchange_ext	35
2	LP	exchange_ext	38
2	LP	exchange_ext	41
2	LP	exchange_ext	36
2	LP	exchange_ext	34
2	LP	exchange_ext	32
2	LP	exchange_ext	40
2	LP	exchange_ext	32
2	LP	exchange_ext	37
2	LP	exchange_ext	38
2	LP	exchange_ext	38
2	LP	exchange_ext	35
2	LP	exchange_ext	37
2	LP	exchange_ext	30
2	LP	exchange_ext	35
2	LP	exchange_ext	35
2	LP	exchange_ext	35
2	LP	exchange_ext	39
2	LP	exchange_ext	36
2	LP	exchange_ext	37
2	LP	exchange_ext	40
2	LP	exchange_ext	37
2	LP	exchange_ext	40
2	LP	exchange_ext	38
2	LP	exchange_ext	43
2	LP	exchange_ext	39
2	LP	exchange_ext	39
2	LP	exchange_ext	39
2	LP	exchange_ext	40
2	LP	exchange_ext	37
2	LP	exchange_ext	40
2	LP	exchange_ext	43
2	LP	exchange_ext	36
2	LP	exchange_ext	43
2	LP	exchange_ext	38
2	LP	exchange_ext	37
2	LP	exchange_ext	40
2	LP	exchange_ext	43
2	LP	exchange_ext	34
2	LP	exchange_ext	34
2	LP	exchange_ext	44
2	LP	exchange_ext	35
2	LP	exchange_ext	34
2	LP	exchange_ext	35
2	LP	exchange_ext	38
2	LP	exchange_ext	45
2	LP	exchange_ext	43
2	LP	exchange_ext	36
2	LP	exchange_ext	38
2	LP	exchange_ext	36
2	LP	exchange_ext	43
2	LP	exchange_ext	35
2	LP	exchange_ext	33
2	LP	exchange_ext	36
2	LP	exchange_ext	43
2	LP	exchange_ext	39
2	LP	exchange_ext	41
2	LP	exchange_ext	39
2	LP	exchange_ext	39
2	LP	exchange_ext	35
2	LP	exchange_ext	33
2	LP	exchange_ext	37
2	LP	exchange_ext	39
2	LP	exchange_ext	40
2	LP	exchange_ext	37
2	LP	exchange_ext	35
2	LP	exchange_ext	35
2	LP	exchange_ext	38
2	LP	exchange_ext	39
2	LP	exchange_ext	36
2	LP	exchange_ext	35
2	LP	exchange_ext	33
2	LP	exchange_ext	35
2	LP	exchange_ext	33
2	LP	exchange_ext	36
2	LP	exchange_ext	35
2	LP	exchange_ext	35
2	LP	exchange_ext	36
2	LP	exchange_ext	37
2	LP	exchange_ext	41
2	LP	exchange_ext	43
2	LP	exchange_ext	33
2	LP	exchange_ext	39
2	LP	exchange_ext	35
2	LP	exchange_ext	35
2	LP	exchange_ext	37
2	LP	exchange_ext	40
2	LP	exchange_ext	36
2	LP	exchange_ext	40
2	LP	exchange_ext	31
2	LP	exchange_ext	34
2	LP	exchange_ext	34
2	LP	exchange_ext	38
2	LP	exchange_ext	40
2	LP	exchange_ext	41
2	LP	exchange_ext	39
2	LP	exchange_ext	44
2	LP	exchange_ext	38
2	LP	exchange_ext	34
2	LP	exchange_ext	32
2	LP	exchange_ext	42
2	LP	exchange_ext	37
2	LP	exchange_ext	36
2	LP	exchange_ext	35
2	LP	exchange_ext	38
2	LP	exchange_ext	37
2	LP	exchange_ext	39
2	LP	exchange_ext	40
2	LP	exchange_ext	38
2	LP	exchange_ext	38
2	LP	exchange_ext	36
2	LP	exchange_ext	42
2	LP	exchange_ext	40
2	LP	exchange_ext	38
2	LP	exchange_ext	38
2	LP	exchange_ext	37
2	LP	exchange_ext	38
2	LP	exchange_ext	41
2	LP	exchange_ext	35
2	LP	exchange_ext	41
2	LP	exchange_ext	36
2	LP	exchange_ext	38
2	LP	exchange_ext	37
2	LP	exchange_ext	34
2	LP	exchange_ext	41
2	LP	exchange_ext	39
2	LP	exchange_ext	36
2	LP	exchange_ext	35
2	LP	exchange_ext	40
2	LP	exchange_ext	36
2	LP	exchange_ext	31
2	LP	exchange_ext	35
2	LP	exchange_ext	39
2	LP	exchange_ext	37
2	LP	exchange_ext	40
2	LP	exchange_ext	39
2	LP	exchange_ext	42
2	LP	exchange_ext	34
2	LP	exchange_ext	41
2	LP	exchange_ext	32
2	LP	exchange_ext	33
2	LP	exchange_ext	40
2	LP	exchange_ext	37
2	LP	exchange_ext	36
2	LP	exchange_ext	39
2	LP	exchange_ext	37
2	LP	exchange_ext	41
2	LP	exchange_ext	33
2	LP	exchange_ext	38
2	LP	exchange_ext	39
2	LP	exchange_ext	39
2	LP	exchange_ext	42
2	LP	exchange_ext	42
2	LP	exchange_ext	37
2	LP	exchange_ext	38
2	LP	exchange_ext	35
2	LP	exchange_ext	37
2	LP	exchange_ext	36
2	LP	exchange_ext	32
2	LP	exchange_ext	48
2	LP	exchange_ext	38
2	LP	exchange_ext	30
2	LP	exchange_ext	35
2	LP	exchange_ext	38
2	LP	exchange_ext	35
2	LP	exchange_ext	34
2	LP	exchange_ext	35
2	LP	exchange_ext	35
2	LP	exchange_ext	34
2	LP	exchange_ext	38
2	LP	exchange_ext	30
2	LP	exchange_ext	44
2	LP	exchange_ext	42
2	LP	exchange_ext	36
2	LP	exchange_ext	35
2	LP	exchange_ext	34
2	LP	exchange_ext	35
2	LP	exchange_ext	37
2	LP	exchange_ext	33
2	LP	exchange_ext	46
2	LP	exchange_ext	43
2	LP	exchange_ext	41
2	LP	exchange_ext	42
2	LP	exchange_ext	35
2	LP	exchange_ext	41
2	LP	exchange_ext	43
2	LP	exchange_ext	36
2	LP	exchange_ext	40
2	LP	exchange_ext	36
2	LP	exchange_ext	38
2	LP	exchange_ext	38
2	LP	exchange_ext	39
2	LP	exchange_ext	43
2	LP	exchange_ext	36
2	LP	exchange_ext	39
2	LP	exchange_ext	39
2	LP	exchange_ext	37
2	LP	exchange_ext	41
2	LP	exchange_ext	31
2	LP	exchange_ext	32
2	LP	exchange_ext	42
2	LP	exchange_ext	36
2	LP	exchange_ext	40
2	LP	exchange_ext	36
2	LP	exchange_ext	40
2	LP	exchange_ext	37
2	LP	exchange_ext	39
2	LP	exchange_ext	36
2	LP	exchange_ext	41
2	LP	exchange_ext	43
2	LP	exchange_ext	33
2	LP	exchange_ext	45
2	LP	exchange_ext	37
2	LP	exchange_ext	38
2	LP	exchange_ext	33
2	LP	exchange_ext	44
2	LP	exchange_ext	39
2	LP	exchange_ext	44
2	LP	exchange_ext	38
2	LP	exchange_ext	40
2	LP	exchange_ext	35
2	LP	exchange_ext	36
2	LP	exchange_ext	37
2	LP	exchange_ext	39
2	LP	exchange_ext	37
2	LP	exchange_ext	40
2	LP	exchange_ext	40
2	LP	exchange_ext	42
2	LP	exchange_ext	36
2	LP	exchange_ext	38
2	LP	exchange_ext	41
2	LP	exchange_ext	40
2	LP	exchange_ext	38
2	LP	exchange_ext	43
2	LP	exchange_ext	36
2	LP	exchange_ext	37
2	LP	exchange_ext	37
2	LP	exchange_ext	42
2	LP	exchange_ext	36
2	LP	exchange_ext	35
2	LP	exchange_ext	33
2	LP	exchange_ext	40
2	LP	exchange_ext	40
2	LP	exchange_ext	38
2	LP	exchange_ext	38
2	LP	exchange_ext	35
2	LP	exchange_ext	37
2	LP	exchange_ext	28
2	LP	exchange_ext	31
2	LP	exchange_ext	44
2	LP	exchange_ext	36
2	LP	exchange_ext	32
2	LP	exchange_ext	32
2	LP	exchange_ext	34
2	LP	exchange_ext	34
2	LP	exchange_ext	35
2	LP	exchange_ext	47
2	LP	exchange_ext	35
2	LP	exchange_ext	37
2	LP	exchange_ext	36
2	LP	exchange_ext	39
2	LP	exchange_ext	42
2	LP	exchange_ext	39
2	LP	exchange_ext	41
2	LP	exchange_ext	34
2	LP	exchange_ext	34
2	LP	exchange_ext	43
2	LP	exchange_ext	33
2	LP	exchange_ext	41
2	LP	exchange_ext	37
2	LP	exchange_ext	37
2	LP	exchange_ext	37
2	LP	exchange_ext	37
2	LP	exchange_ext	36
2	LP	exchange_ext	30
2	LP	exchange_ext	35
2	LP	exchange_ext	37
2	LP	exchange_ext	35
2	LP	exchange_ext	43
2	LP	exchange_ext	42
2	LP	exchange_ext	31
2	LP	exchange_ext	44
2	LP	exchange_ext	35
2	LP	exchange_ext	34
2	LP	exchange_ext	42
2	LP	exchange_ext	40
2	LP	exchange_ext	37
2	LP	exchange_ext	39
2	LP	exchange_ext	38
2	LP	exchange_ext	35
2	LP	exchange_ext	34
2	LP	exchange_ext	42
2	LP	exchange_ext	38
2	LP	exchange_ext	37
2	LP	exchange_ext	43
2	LP	exchange_ext	43
2	LP	exchange_ext	39
2	LP	exchange_ext	35
2	LP	exchange_ext	31
2	LP	exchange_ext	40
2	LP	exchange_ext	36
2	LP	exchange_ext	35
2	LP	exchange_ext	37
2	LP	exchange_ext	41
2	LP	exchange_ext	38
2	LP	exchange_ext	33
2	LP	exchange_ext	39
2	LP	exchange_ext	41
2	LP	exchange_ext	36
2	LP	exchange_ext	42
2	LP	exchange_ext	37
2	LP	exchange_ext	44
2	LP	exchange_ext	36
2	LP	exchange_ext	36
2	LP	exchange_ext	32
2	LP	exchange_ext	36
2	LP	exchange_ext	36
2	LP	exchange_ext	35
2	LP	exchange_ext	35
2	LP	exchange_ext	39
2	LP	exchange_ext	35
2	LP	exchange_ext	31
2	LP	exchange_ext	38
2	LP	exchange_ext	40
2	LP	exchange_ext	32
2	LP	exchange_ext	39
1	LP	exchange_int	21
1	LP	exchange_int	23
1	LP	exchange_int	30
1	LP	exchange_int	21
1	LP	exchange_int	20
1	LP	exchange_int	13
1	LP	exchange_int	18
1	LP	exchange_int	20
1	LP	exchange_int	11
1	LP	exchange_int	20
1	LP	exchange_int	26
1	LP	exchange_int	16
1	LP	exchange_int	20
1	LP	exchange_int	19
1	LP	exchange_int	22
1	LP	exchange_int	15
1	LP	exchange_int	20
1	LP	exchange_int	19
1	LP	exchange_int	15
1	LP	exchange_int	20
1	LP	exchange_int	26
1	LP	exchange_int	22
1	LP	exchange_int	19
1	LP	exchange_int	8
1	LP	exchange_int	22
1	LP	exchange_int	18
1	LP	exchange_int	19
1	LP	exchange_int	21
1	LP	exchange_int	16
1	LP	exchange_int	18
1	LP	exchange_int	21
1	LP	exchange_int	15
1	LP	exchange_int	19
1	LP	exchange_int	22
1	LP	exchange_int	16
1	LP	exchange_int	25
1	LP	exchange_int	18
1	LP	exchange_int	22
1	LP	exchange_int	14
1	LP	exchange_int	30
1	LP	exchange_int	19
1	LP	exchange_int	14
1	LP	exchange_int	17
1	LP	exchange_int	14
1	LP	exchange_int	19
1	LP	exchange_int	17
1	LP	exchange_int	16
1	LP	exchange_int	21
1	LP	exchange_int	15
1	LP	exchange_int	16
1	LP	exchange_int	17
1	LP	exchange_int	21
1	LP	exchange_int	14
1	LP	exchange_int	16
1	LP	exchange_int	15
1	LP	exchange_int	16
1	LP	exchange_int	15
1	LP	exchange_int	17
1	LP	exchange_int	22
1	LP	exchange_int	18
1	LP	exchange_int	26
1	LP	exchange_int	13
1	LP	exchange_int	14
1	LP	exchange_int	22
1	LP	exchange_int	21
1	LP	exchange_int	24
1	LP	exchange_int	16
1	LP	exchange_int	19
1	LP	exchange_int	22
1	LP	exchange_int	22
1	LP	exchange_int	22
1	LP	exchange_int	16
1	LP	exchange_int	22
1	LP	exchange_int	21
1	LP	exchange_int	13
1	LP	exchange_int	19
1	LP	exchange_int	19
1	LP	exchange_int	23
1	LP	exchange_int	22
1	LP	exchange_int	23
1	LP	exchange_int	23
1	LP	exchange_int	20
1	LP	exchange_int	14
1	LP	exchange_int	18
1	LP	exchange_int	21
1	LP	exchange_int	17
1	LP	exchange_int	18
1	LP	exchange_int	18
1	LP	exchange_int	20
1	LP	exchange_int	15
1	LP	exchange_int	19
1	LP	exchange_int	16
1	LP	exchange_int	23
1	LP	exchange_int	20
1	LP	exchange_int	21
1	LP	exchange_int	23
1	LP	exchange_int	21
1	LP	exchange_int	17
1	LP	exchange_int	16
1	LP	exchange_int	16
1	LP	exchange_int	20
1	LP	exchange_int	16
1	LP	exchange_int	24
1	LP	exchange_int	20
1	LP	exchange_int	19
1	LP	exchange_int	18
1	LP	exchange_int	19
1	LP	exchange_int	21
1	LP	exchange_int	22
1	LP	exchange_int	14
1	LP	exchange_int	11
1	LP	exchange_int	18
1	LP	exchange_int	21
1	LP	exchange_int	20
1	LP	exchange_int	14
1	LP	exchange_int	20
1	LP	exchange_int	20
1	LP	exchange_int	24
1	LP	exchange_int	22
1	LP	exchange_int	20
1	LP	exchange_int	18
1	LP	exchange_int	18
1	LP	exchange_int	18
1	LP	exchange_int	20
1	LP	exchange_int	17
1	LP	exchange_int	12
1	LP	exchange_int	21
1	LP	exchange_int	24
1	LP	exchange_int	19
1	LP	exchange_int	17
1	LP	exchange_int	22
1	LP	exchange_int	24
1	LP	exchange_int	21
1	LP	exchange_int	19
1	LP	exchange_int	18
1	LP	exchange_int	21
1	LP	exchange_int	22
1	LP	exchange_int	20
1	LP	exchange_int	18
1	LP	exchange_int	17
1	LP	exchange_int	22
1	LP	exchange_int	19
1	LP	exchange_int	19
1	LP	exchange_int	20
1	LP	exchange_int	14
1	LP	exchange_int	21
1	LP	exchange_int	17
1	LP	exchange_int	16
1	LP	exchange_int	17
1	LP	exchange_int	20
1	LP	exchange_int	26
1	LP	exchange_int	22
1	LP	exchange_int	20
1	LP	exchange_int	19
1	LP	exchange_int	17
1	LP	exchange_int	24
1	LP	exchange_int	15
1	LP	exchange_int	15
1	LP	exchange_int	15
1	LP	exchange_int	19
1	LP	exchange_int	20
1	LP	exchange_int	22
1	LP	exchange_int	21
1	LP	exchange_int	22
1	LP	exchange_int	28
1	LP	exchange_int	13
1	LP	exchange_int	19
1	LP	exchange_int	14
1	LP	exchange_int	23
1	LP	exchange_int	24
1	LP	exchange_int	19
1	LP	exchange_int	15
1	LP	exchange_int	14
1	LP	exchange_int	23
1	LP	exchange_int	21
1	LP	exchange_int	16
1	LP	exchange_int	22
1	LP	exchange_int	19
1	LP	exchange_int	19
1	LP	exchange_int	22
1	LP	exchange_int	17
1	LP	exchange_int	20
1	LP	exchange_int	19
1	LP	exchange_int	16
1	LP	exchange_int	23
1	LP	exchange_int	24
1	LP	exchange_int	20
1	LP	exchange_int	24
1	LP	exchange_int	18
1	LP	exchange_int	24
1	LP	exchange_int	20
1	LP	exchange_int	18
1	LP	exchange_int	21
1	LP	exchange_int	20
1	LP	exchange_int	22
1	LP	exchange_int	20
1	LP	exchange_int	18
1	LP	exchange_int	19
1	LP	exchange_int	17
1	LP	exchange_int	25
1	LP	exchange_int	19
1	LP	exchange_int	20
1	LP	exchange_int	17
1	LP	exchange_int	16
1	LP	exchange_int	18
1	LP	exchange_int	23
1	LP	exchange_int	16
1	LP	exchange_int	24
1	LP	exchange_int	19
1	LP	exchange_int	17
1	LP	exchange_int	24
1	LP	exchange_int	25
1	LP	exchange_int	25
1	LP	exchange_int	18
1	LP	exchange_int	19
1	LP	exchange_int	14
1	LP	exchange_int	10
1	LP	exchange_int	24
1	LP	exchange_int	18
1	LP	exchange_int	23
1	LP	exchange_int	17
1	LP	exchange_int	19
1	LP	exchange_int	22
1	LP	exchange_int	20
1	LP	exchange_int	24
1	LP	exchange_int	17
1	LP	exchange_int	22
1	LP	exchange_int	18
1	LP	exchange_int	20
1	LP	exchange_int	20
1	LP	exchange_int	20
1	LP	exchange_int	18
1	LP	exchange_int	20
1	LP	exchange_int	20
1	LP	exchange_int	19
1	LP	exchange_int	18
1	LP	exchange_int	20
1	LP	exchange_int	19
1	LP	exchange_int	19
1	LP	exchange_int	19
1	LP	exchange_int	23
1	LP	exchange_int	18
1	LP	exchange_int	18
1	LP	exchange_int	18
1	LP	exchange_int	22
1	LP	exchange_int	24
1	LP	exchange_int	13
1	LP	exchange_int	23
1	LP	exchange_int	16
1	LP	exchange_int	17
1	LP	exchange_int	17
1	LP	exchange_int	19
1	LP	exchange_int	17
1	LP	exchange_int	20
1	LP	exchange_int	20
1	LP	exchange_int	20
1	LP	exchange_int	12
1	LP	exchange_int	16
1	LP	exchange_int	18
1	LP	exchange_int	20
1	LP	exchange_int	17
1	LP	exchange_int	23
1	LP	exchange_int	17
1	LP	exchange_int	23
1	LP	exchange_int	23
1	LP	exchange_int	19
1	LP	exchange_int	21
1	LP	exchange_int	22
1	LP	exchange_int	17
1	LP	exchange_int	19
1	LP	exchange_int	21
1	LP	exchange_int	17
1	LP	exchange_int	18
1	LP	exchange_int	19
1	LP	exchange_int	20
1	LP	exchange_int	25
1	LP	exchange_int	23
1	LP	exchange_int	21
1	LP	exchange_int	19
1	LP	exchange_int	24
1	LP	exchange_int	16
1	LP	exchange_int	22
1	LP	exchange_int	15
1	LP	exchange_int	13
1	LP	exchange_int	13
1	LP	exchange_int	22
1	LP	exchange_int	22
1	LP	exchange_int	24
1	LP	exchange_int	24
1	LP	exchange_int	22
1	LP	exchange_int	17
1	LP	exchange_int	21
1	LP	exchange_int	19
1	LP	exchange_int	19
1	LP	exchange_int	20
1	LP	exchange_int	19
1	LP	exchange_int	20
1	LP	exchange_int	21
1	LP	exchange_int	19
1	LP	exchange_int	19
1	LP	exchange_int	17
1	LP	exchange_int	26
1	LP	exchange_int	25
1	LP	exchange_int	20
1	LP	exchange_int	14
1	LP	exchange_int	23
1	LP	exchange_int	23
1	LP	exchange_int	14
1	LP	exchange_int	23
1	LP	exchange_int	18
1	LP	exchange_int	23
1	LP	exchange_int	16
1	LP	exchange_int	19
1	LP	exchange_int	19
1	LP	exchange_int	14
1	LP	exchange_int	18
1	LP	exchange_int	14
1	LP	exchange_int	16
1	LP	exchange_int	23
1	LP	exchange_int	17
1	LP	exchange_int	25
1	LP	exchange_int	19
1	LP	exchange_int	22
1	LP	exchange_int	19
1	LP	exchange_int	17
1	LP	exchange_int	25
1	LP	exchange_int	24
1	LP	exchange_int	24
1	LP	exchange_int	22
1	LP	exchange_int	21
1	LP	exchange_int	17
1	LP	exchange_int	15
1	LP	exchange_int	23
1	LP	exchange_int	18
1	LP	exchange_int	17
1	LP	exchange_int	22
1	LP	exchange_int	21
1	LP	exchange_int	24
1	LP	exchange_int	16
1	LP	exchange_int	18
1	LP	exchange_int	21
1	LP	exchange_int	20
1	LP	exchange_int	20
1	LP	exchange_int	19
1	LP	exchange_int	17
1	LP	exchange_int	16
1	LP	exchange_int	24
1	LP	exchange_int	26
1	LP	exchange_int	15
1	LP	exchange_int	22
1	LP	exchange_int	18
1	LP	exchange_int	18
1	LP	exchange_int	13
1	LP	exchange_int	17
1	LP	exchange_int	22
1	LP	exchange_int	17
1	LP	exchange_int	18
1	LP	exchange_int	14
1	LP	exchange_int	13
1	LP	exchange_int	19
1	LP	exchange_int	25
1	LP	exchange_int	21
1	LP	exchange_int	25
1	LP	exchange_int	19
1	LP	exchange_int	21
1	LP	exchange_int	24
1	LP	exchange_int	22
1	LP	exchange_int	15
1	LP	exchange_int	21
1	LP	exchange_int	25
1	LP	exchange_int	22
1	LP	exchange_int	17
1	LP	exchange_int	11
1	LP	exchange_int	25
1	LP	exchange_int	24
1	LP	exchange_int	24
1	LP	exchange_int	18
1	LP	exchange_int	14
1	LP	exchange_int	22
1	LP	exchange_int	23
1	LP	exchange_int	11
1	LP	exchange_int	21
1	LP	exchange_int	19
1	LP	exchange_int	20
1	LP	exchange_int	18
1	LP	exchange_int	17
1	LP	exchange_int	30
1	LP	exchange_int	19
1	LP	exchange_int	17
1	LP	exchange_int	19
1	LP	exchange_int	20
1	LP	exchange_int	20
1	LP	exchange_int	15
1	LP	exchange_int	27
1	LP	exchange_int	15
1	LP	exchange_int	23
1	LP	exchange_int	20
1	LP	exchange_int	18
1	LP	exchange_int	19
1	LP	exchange_int	17
1	LP	exchange_int	19
1	LP	exchange_int	19
1	LP	exchange_int	16
1	LP	exchange_int	18
1	LP	exchange_int	19
1	LP	exchange_int	20
1	LP	exchange_int	20
1	LP	exchange_int	19
1	LP	exchange_int	18
1	LP	exchange_int	21
1	LP	exchange_int	25
1	LP	exchange_int	19
1	LP	exchange_int	16
1	LP	exchange_int	19
1	LP	exchange_int	18
1	LP	exchange_int	21
1	LP	exchange_int	15
1	LP	exchange_int	22
1	LP	exchange_int	19
1	LP	exchange_int	20
1	LP	exchange_int	26
1	LP	exchange_int	25
1	LP	exchange_int	17
1	LP	exchange_int	21
1	LP	exchange_int	19
1	LP	exchange_int	11
1	LP	exchange_int	20
1	LP	exchange_int	20
1	LP	exchange_int	21
1	LP	exchange_int	19
1	LP	exchange_int	25
1	LP	exchange_int	19
1	LP	exchange_int	21
1	LP	exchange_int	16
1	LP	exchange_int	18
1	LP	exchange_int	23
1	LP	exchange_int	17
1	LP	exchange_int	20
1	LP	exchange_int	15
1	LP	exchange_int	22
1	LP	exchange_int	18
1	LP	exchange_int	22
1	LP	exchange_int	17
1	LP	exchange_int	16
1	LP	exchange_int	17
1	LP	exchange_int	21
1	LP	exchange_int	16
1	LP	exchange_int	19
1	LP	exchange_int	19
1	LP	exchange_int	14
1	LP	exchange_int	14
1	LP	exchange_int	28
1	LP	exchange_int	17
1	LP	exchange_int	15
1	LP	exchange_int	19
1	LP	exchange_int	23
1	LP	exchange_int	17
1	LP	exchange_int	18
1	LP	exchange_int	24
1	LP	exchange_int	21
1	LP	exchange_int	20
1	LP	exchange_int	24
1	LP	exchange_int	24
1	LP	exchange_int	20
1	LP	exchange_int	17
1	LP	exchange_int	26
1	LP	exchange_int	22
1	LP	exchange_int	21
1	LP	exchange_int	20
1	LP	exchange_int	26
1	LP	exchange_int	17
1	LP	exchange_int	19
1	LP	exchange_int	15
1	LP	exchange_int	13
1	LP	exchange_int	21
1	LP	exchange_int	16
1	LP	exchange_int	14
1	LP	exchange_int	21
1	LP	exchange_int	15
1	LP	exchange_int	16
1	LP	exchange_int	19
1	LP	exchange_int	16
1	LP	exchange_int	20
1	LP	exchange_int	26
1	LP	exchange_int	18
1	LP	exchange_int	22
1	LP	exchange_int	18
1	LP	exchange_int	15
1	LP	exchange_int	17
1	LP	exchange_int	22
1	LP	exchange_int	18
1	LP	exchange_int	17
1	LP	exchange_int	15
1	LP	exchange_int	20
1	LP	exchange_int	18
1	LP	exchange_int	23
1	LP	exchange_int	16
1	LP	exchange_int	18
1	LP	exchange_int	11
1	LP	exchange_int	20
1	LP	exchange_int	20
1	LP	exchange_int	29
1	LP	exchange_int	19
1	LP	exchange_int	21
1	LP	exchange_int	15
1	LP	exchange_int	22
1	LP	exchange_int	19
1	LP	exchange_int	19
1	LP	exchange_int	18
1	LP	exchange_int	20
1	LP	exchange_int	21
1	LP	exchange_int	15
1	LP	exchange_int	21
1	LP	exchange_int	22
1	LP	exchange_int	26
1	LP	exchange_int	19
1	LP	exchange_int	17
1	LP	exchange_int	21
1	LP	exchange_int	22
1	LP	exchange_int	17
1	LP	exchange_int	19
1	LP	exchange_int	16
1	LP	exchange_int	18
1	LP	exchange_int	13
1	LP	exchange_int	18
1	LP	exchange_int	19
1	LP	exchange_int	17
1	LP	exchange_int	21
1	LP	exchange_int	17
1	LP	exchange_int	21
1	LP	exchange_int	19
1	LP	exchange_int	16
1	LP	exchange_int	17
1	LP	exchange_int	18
1	LP	exchange_int	21
1	LP	exchange_int	20
1	LP	exchange_int	29
1	LP	exchange_int	17
1	LP	exchange_int	24
1	LP	exchange_int	21
1	LP	exchange_int	21
1	LP	exchange_int	22
1	LP	exchange_int	24
1	LP	exchange_int	19
1	LP	exchange_int	15
1	LP	exchange_int	26
1	LP	exchange_int	24
1	LP	exchange_int	17
1	LP	exchange_int	17
1	LP	exchange_int	19
1	LP	exchange_int	20
1	LP	exchange_int	18
1	LP	exchange_int	21
1	LP	exchange_int	20
1	LP	exchange_int	17
1	LP	exchange_int	18
1	LP	exchange_int	20
1	LP	exchange_int	16
1	LP	exchange_int	17
1	LP	exchange_int	12
1	LP	exchange_int	25
1	LP	exchange_int	17
1	LP	exchange_int	19
1	LP	exchange_int	20
1	LP	exchange_int	16
1	LP	exchange_int	20
1	LP	exchange_int	17
1	LP	exchange_int	17
1	LP	exchange_int	20
1	LP	exchange_int	20
1	LP	exchange_int	14
1	LP	exchange_int	22
1	LP	exchange_int	21
1	LP	exchange_int	21
1	LP	exchange_int	22
1	LP	exchange_int	18
1	LP	exchange_int	24
1	LP	exchange_int	21
1	LP	exchange_int	13
1	LP	exchange_int	20
1	LP	exchange_int	23
1	LP	exchange_int	14
1	LP	exchange_int	20
1	LP	exchange_int	18
1	LP	exchange_int	15
1	LP	exchange_int	16
1	LP	exchange_int	31
1	LP	exchange_int	21
1	LP	exchange_int	18
1	LP	exchange_int	19
1	LP	exchange_int	27
1	LP	exchange_int	21
1	LP	exchange_int	25
1	LP	exchange_int	20
1	LP	exchange_int	20
1	LP	exchange_int	15
1	LP	exchange_int	21
1	LP	exchange_int	23
1	LP	exchange_int	23
1	LP	exchange_int	15
1	LP	exchange_int	21
1	LP	exchange_int	18
1	LP	exchange_int	19
1	LP	exchange_int	18
1	LP	exchange_int	20
1	LP	exchange_int	20
1	LP	exchange_int	23
1	LP	exchange_int	16
1	LP	exchange_int	15
1	LP	exchange_int	21
1	LP	exchange_int	25
1	LP	exchange_int	20
1	LP	exchange_int	22
1	LP	exchange_int	21
1	LP	exchange_int	15
1	LP	exchange_int	24
1	LP	exchange_int	20
1	LP	exchange_int	14
1	LP	exchange_int	19
1	LP	exchange_int	24
1	LP	exchange_int	22
1	LP	exchange_int	13
1	LP	exchange_int	21
1	LP	exchange_int	17
1	LP	exchange_int	22
1	LP	exchange_int	18
1	LP	exchange_int	15
1	LP	exchange_int	15
1	LP	exchange_int	15
1	LP	exchange_int	23
1	LP	exchange_int	17
1	LP	exchange_int	16
1	LP	exchange_int	20
1	LP	exchange_int	23
1	LP	exchange_int	18
1	LP	exchange_int	17
1	LP	exchange_int	26
1	LP	exchange_int	22
1	LP	exchange_int	18
1	LP	exchange_int	24
1	LP	exchange_int	17
1	LP	exchange_int	17
1	LP	exchange_int	20
1	LP	exchange_int	21
1	LP	exchange_int	23
1	LP	exchange_int	17
1	LP	exchange_int	22
1	LP	exchange_int	22
1	LP	exchange_int	21
1	LP	exchange_int	17
1	LP	exchange_int	19
1	LP	exchange_int	16
1	LP	exchange_int	16
1	LP	exchange_int	21
1	LP	exchange_int	23
1	LP	exchange_int	24
1	LP	exchange_int	21
1	LP	exchange_int	26
1	LP	exchange_int	24
1	LP	exchange_int	21
1	LP	exchange_int	18
1	LP	exchange_int	21
1	LP	exchange_int	16
1	LP	exchange_int	20
1	LP	exchange_int	18
1	LP	exchange_int	20
1	LP	exchange_int	14
1	LP	exchange_int	12
1	LP	exchange_int	17
1	LP	exchange_int	25
1	LP	exchange_int	21
1	LP	exchange_int	22
1	LP	exchange_int	16
1	LP	exchange_int	23
1	LP	exchange_int	23
1	LP	exchange_int	22
1	LP	exchange_int	24
1	LP	exchange_int	26
1	LP	exchange_int	29
1	LP	exchange_int	17
1	LP	exchange_int	22
1	LP	exchange_int	17
1	LP	exchange_int	18
1	LP	exchange_int	18
1	LP	exchange_int	19
1	LP	exchange_int	19
1	LP	exchange_int	22
1	LP	exchange_int	19
1	LP	exchange_int	22
1	LP	exchange_int	19
1	LP	exchange_int	19
1	LP	exchange_int	18
1	LP	exchange_int	19
1	LP	exchange_int	17
1	LP	exchange_int	22
1	LP	exchange_int	23
1	LP	exchange_int	13
1	LP	exchange_int	23
1	LP	exchange_int	18
1	LP	exchange_int	22
1	LP	exchange_int	15
1	LP	exchange_int	18
1	LP	exchange_int	16
1	LP	exchange_int	16
1	LP	exchange_int	14
1	LP	exchange_int	17
1	LP	exchange_int	21
1	LP	exchange_int	18
1	LP	exchange_int	22
1	LP	exchange_int	18
1	LP	exchange_int	21
1	LP	exchange_int	20
1	LP	exchange_int	17
1	LP	exchange_int	24
1	LP	exchange_int	17
1	LP	exchange_int	19
1	LP	exchange_int	12
1	LP	exchange_int	19
1	LP	exchange_int	20
1	LP	exchange_int	19
1	LP	exchange_int	18
1	LP	exchange_int	18
1	LP	exchange_int	23
1	LP	exchange_int	20
1	LP	exchange_int	27
1	LP	exchange_int	20
1	LP	exchange_int	20
1	LP	exchange_int	23
1	LP	exchange_int	16
1	LP	exchange_int	23
1	LP	exchange_int	23
1	LP	exchange_int	20
1	LP	exchange_int	24
1	LP	exchange_int	20
1	LP	exchange_int	17
1	LP	exchange_int	21
1	LP	exchange_int	14
1	LP	exchange_int	23
1	LP	exchange_int	17
1	LP	exchange_int	20
1	LP	exchange_int	12
1	LP	exchange_int	21
1	LP	exchange_int	18
1	LP	exchange_int	12
1	LP	exchange_int	19
1	LP	exchange_int	15
1	LP	exchange_int	17
1	LP	exchange_int	21
1	LP	exchange_int	17
1	LP	exchange_int	23
1	LP	exchange_int	22
1	LP	exchange_int	20
1	LP	exchange_int	17
1	LP	exchange_int	22
1	LP	exchange_int	22
1	LP	exchange_int	13
1	LP	exchange_int	23
1	LP	exchange_int	18
1	LP	exchange_int	15
1	LP	exchange_int	18
1	LP	exchange_int	12
1	LP	exchange_int	19
1	LP	exchange_int	22
1	LP	exchange_int	24
1	LP	exchange_int	20
1	LP	exchange_int	24
1	LP	exchange_int	16
1	LP	exchange_int	23
1	LP	exchange_int	19
1	LP	exchange_int	18
1	LP	exchange_int	20
1	LP	exchange_int	22
1	LP	exchange_int	22
1	LP	exchange_int	20
1	LP	exchange_int	15
1	LP	exchange_int	29
1	LP	exchange_int	26
1	LP	exchange_int	14
1	LP	exchange_int	21
1	LP	exchange_int	20
1	LP	exchange_int	26
1	LP	exchange_int	22
1	LP	exchange_int	20
1	LP	exchange_int	21
1	LP	exchange_int	22
1	LP	exchange_int	18
1	LP	exchange_int	20
1	LP	exchange_int	23
1	LP	exchange_int	20
1	LP	exchange_int	20
1	LP	exchange_int	16
1	LP	exchange_int	26
1	LP	exchange_int	17
1	LP	exchange_int	22
1	LP	exchange_int	26
1	LP	exchange_int	25
1	LP	exchange_int	17
1	LP	exchange_int	18
1	LP	exchange_int	23
1	LP	exchange_int	18
1	LP	exchange_int	15
1	LP	exchange_int	24
1	LP	exchange_int	16
1	LP	exchange_int	13
1	LP	exchange_int	23
1	LP	exchange_int	20
1	LP	exchange_int	21
1	LP	exchange_int	20
1	LP	exchange_int	26
1	LP	exchange_int	22
1	LP	exchange_int	21
1	LP	exchange_int	18
1	LP	exchange_int	19
1	LP	exchange_int	21
1	LP	exchange_int	24
1	LP	exchange_int	17
1	LP	exchange_int	17
1	LP	exchange_int	20
1	LP	exchange_int	17
1	LP	exchange_int	18
1	LP	exchange_int	20
1	LP	exchange_int	17
1	LP	exchange_int	16
1	LP	exchange_int	16
1	LP	exchange_int	25
1	LP	exchange_int	23
1	LP	exchange_int	18
1	LP	exchange_int	12
1	LP	exchange_int	19
1	LP	exchange_int	21
1	LP	exchange_int	22
1	LP	exchange_int	21
1	LP	exchange_int	22
1	LP	exchange_int	20
1	LP	exchange_int	23
1	LP	exchange_int	14
1	LP	exchange_int	20
1	LP	exchange_int	21
1	LP	exchange_int	21
1	LP	exchange_int	25
1	LP	exchange_int	17
1	LP	exchange_int	20
1	LP	exchange_int	22
1	LP	exchange_int	22
1	LP	exchange_int	20
1	LP	exchange_int	20
1	LP	exchange_int	18
1	LP	exchange_int	24
1	LP	exchange_int	21
1	LP	exchange_int	17
1	LP	exchange_int	20
1	LP	exchange_int	19
1	LP	exchange_int	17
1	LP	exchange_int	19
1	LP	exchange_int	20
1	LP	exchange_int	19
1	LP	exchange_int	19
1	LP	exchange_int	17
1	LP	exchange_int	13
1	LP	exchange_int	20
1	LP	exchange_int	19
1	LP	exchange_int	20
1	LP	exchange_int	15
1	LP	exchange_int	24
1	LP	exchange_int	17
1	LP	exchange_int	17
1	LP	exchange_int	18
1	LP	exchange_int	18
1	LP	exchange_int	18
1	LP	exchange_int	22
1	LP	exchange_int	19
1	LP	exchange_int	23
1	LP	exchange_int	20
1	LP	exchange_int	20
1	LP	exchange_int	14
1	LP	exchange_int	19
1	LP	exchange_int	21
1	LP	exchange_int	18
1	LP	exchange_int	18
1	LP	exchange_int	15
1	LP	exchange_int	19
1	LP	exchange_int	21
1	LP	exchange_int	15
1	LP	exchange_int	14
1	LP	exchange_int	18
1	LP	exchange_int	21
1	LP	exchange_int	16
1	LP	exchange_int	19
1	LP	exchange_int	16
1	LP	exchange_int	20
1	LP	exchange_int	19
1	LP	exchange_int	21
1	LP	exchange_int	25
1	LP	exchange_int	17
1	LP	exchange_int	19
1	LP	exchange_int	24
1	LP	exchange_int	21
1	LP	exchange_int	18
1	LP	exchange_int	27
1	LP	exchange_int	14
1	LP	exchange_int	13
1	LP	exchange_int	15
1	LP	exchange_int	16
1	LP	exchange_int	23
1	LP	exchange_int	24
1	LP	exchange_int	19
1	LP	exchange_int	11
1	LP	exchange_int	24
1	LP	exchange_int	22
1	LP	exchange_int	25
1	LP	exchange_int	24
1	LP	exchange_int	20
1	LP	exchange_int	22
1	LP	exchange_int	20
1	LP	exchange_int	14
1	LP	exchange_int	18
1	LP	exchange_int	20
1	LP	exchange_int	15
1	LP	exchange_int	18
1	LP	exchange_int	23
1	LP	exchange_int	21
1	LP	exchange_int	18
1	LP	exchange_int	17
1	LP	exchange_int	13
1	LP	exchange_int	16
1	LP	exchange_int	19
1	LP	exchange_int	15
1	LP	exchange_int	21
1	LP	exchange_int	25
1	LP	exchange_int	14
1	LP	exchange_int	23
1	LP	exchange_int	18
1	LP	exchange_int	21
1	LP	exchange_int	18
1	LP	exchange_int	19
1	LP	exchange_int	22
1	LP	exchange_int	13
1	LP	exchange_int	17
1	LP	exchange_int	17
1	LP	exchange_int	10
1	LP	exchange_int	17
1	LP	exchange_int	16
1	LP	exchange_int	18
1	LP	exchange_int	14
1	LP	exchange_int	17
1	LP	exchange_int	18
1	LP	exchange_int	20
1	LP	exchange_int	19
1	LP	exchange_int	21
1	LP	exchange_int	25
1	LP	exchange_int	22
1	LP	exchange_int	12
1	LP	exchange_int	18
1	LP	exchange_int	19
1	LP	exchange_int	19
1	LP	exchange_int	19
1	LP	exchange_int	22
1	LP	exchange_int	22
1	LP	exchange_int	22
1	LP	exchange_int	22
1	LP	exchange_int	26
1	LP	exchange_int	17
1	LP	exchange_int	17
1	LP	exchange_int	20
1	LP	exchange_int	18
1	LP	exchange_int	23
1	LP	exchange_int	17
1	LP	exchange_int	23
1	LP	exchange_int	18
1	LP	exchange_int	17
1	LP	exchange_int	16
1	LP	exchange_int	18
1	LP	exchange_int	24
1	LP	exchange_int	16
1	LP	exchange_int	18
1	LP	exchange_int	17
1	LP	exchange_int	21
1	LP	exchange_int	19
1	LP	exchange_int	23
1	LP	exchange_int	16
1	LP	exchange_int	19
1	LP	exchange_int	24
1	LP	exchange_int	21
1	LP	exchange_int	19
1	LP	exchange_int	21
1	LP	exchange_int	27
1	LP	exchange_int	15
1	LP	exchange_int	23
1	LP	exchange_int	28
1	LP	exchange_int	20
1	LP	exchange_int	20
1	LP	exchange_int	19
1	LP	exchange_int	20
1	LP	exchange_int	21
1	LP	exchange_int	24
1	LP	exchange_int	20
1	LP	exchange_int	17
1	LP	exchange_int	15
1	LP	exchange_int	15
1	LP	exchange_int	22
1	LP	exchange_int	17
1	LP	exchange_int	17
1	LP	exchange_int	15
1	LP	exchange_int	15
1	LP	exchange_int	17
1	LP	exchange_int	21
1	LP	exchange_int	20
1	LP	exchange_int	17
1	LP	exchange_int	15
1	LP	exchange_int	20
1	LP	exchange_int	20
1	LP	exchange_int	23
1	LP	exchange_int	22
1	LP	exchange_int	28
1	LP	exchange_int	19
1	LP	exchange_int	18
1	LP	exchange_int	24
1	LP	exchange_int	20
1	LP	exchange_int	13
1	LP	exchange_int	24
1	LP	exchange_int	19
1	LP	exchange_int	22
1	LP	exchange_int	20
1	LP	exchange_int	15
1	LP	exchange_int	26
1	LP	exchange_int	15
1	LP	exchange_int	18
1	LP	exchange_int	14
1	LP	exchange_int	19
1	LP	exchange_int	16
1	LP	exchange_int	22
1	LP	exchange_int	12
1	LP	exchange_int	15
1	LP	exchange_int	16
1	LP	exchange_int	21
1	LP	exchange_int	18
1	LP	exchange_int	19
1	LP	exchange_int	19
1	LP	exchange_int	19
1	LP	exchange_int	24
1	LP	exchange_int	14
1	LP	exchange_int	18
1	LP	exchange_int	19
1	LP	exchange_int	18
1	LP	exchange_int	17
1	LP	exchange_int	22
1	LP	exchange_int	20
1	LP	exchange_int	20
1	LP	exchange_int	20
1	LP	exchange_int	18
1	LP	exchange_int	22
1	LP	exchange_int	20
1	LP	exchange_int	17
1	LP	exchange_int	20
1	LP	exchange_int	27
1	LP	exchange_int	19
1	LP	exchange_int	21
1	LP	exchange_int	21
1	LP	exchange_int	18
1	LP	exchange_int	21
1	LP	exchange_int	13
1	LP	exchange_int	20
1	LP	exchange_int	15
1	LP	exchange_int	19
1	LP	exchange_int	20
1	LP	exchange_int	25
1	LP	exchange_int	21
1	LP	exchange_int	24
1	LP	exchange_int	22
1	LP	exchange_int	21
1	LP	exchange_int	17
1	LP	exchange_int	17
1	LP	exchange_int	21
1	LP	exchange_int	24
1	LP	exchange_int	16
1	LP	exchange_int	18
1	LP	exchange_int	19
1	LP	exchange_int	19
1	LP	exchange_int	21
1	LP	exchange_int	18
1	LP	exchange_int	18
1	LP	exchange_int	24
1	LP	exchange_int	19
1	LP	exchange_int	19
1	LP	exchange_int	18
1	LP	exchange_int	21
1	LP	exchange_int	20
1	LP	exchange_int	9
1	LP	exchange_int	17
1	LP	exchange_int	18
1	LP	exchange_int	15
1	LP	exchange_int	16
1	LP	exchange_int	15
1	LP	exchange_int	23
1	LP	exchange_int	17
1	LP	exchange_int	17
1	LP	exchange_int	17
1	LP	exchange_int	14
1	LP	exchange_int	26
1	LP	exchange_int	14
1	LP	exchange_int	24
1	LP	exchange_int	21
1	LP	exchange_int	18
1	LP	exchange_int	18
1	LP	exchange_int	24
1	LP	exchange_int	21
1	LP	exchange_int	19
1	LP	exchange_int	17
1	LP	exchange_int	21
1	LP	exchange_int	15
1	LP	exchange_int	19
1	LP	exchange_int	17
1	LP	exchange_int	20
1	LP	exchange_int	19
1	LP	exchange_int	20
1	LP	exchange_int	15
1	LP	exchange_int	21
1	LP	exchange_int	20
1	LP	exchange_int	21
1	LP	exchange_int	23
1	LP	exchange_int	19
1	LP	exchange_int	24
1	LP	exchange_int	20
1	LP	exchange_int	20
1	LP	exchange_int	25
1	LP	exchange_int	20
1	LP	exchange_int	25
1	LP	exchange_int	22
1	LP	exchange_int	16
1	LP	exchange_int	13
1	LP	exchange_int	19
1	LP	exchange_int	24
1	LP	exchange_int	21
1	LP	exchange_int	24
1	LP	exchange_int	19
1	LP	exchange_int	17
1	LP	exchange_int	22
1	LP	exchange_int	15
1	LP	exchange_int	19
1	LP	exchange_int	17
1	LP	exchange_int	16
1	LP	exchange_int	21
1	LP	exchange_int	16
1	LP	exchange_int	19
1	LP	exchange_int	22
1	LP	exchange_int	16
1	LP	exchange_int	19
1	LP	exchange_int	19
1	LP	exchange_int	24
1	LP	exchange_int	16
1	LP	exchange_int	19
1	LP	exchange_int	14
1	LP	exchange_int	13
1	LP	exchange_int	11
1	LP	exchange_int	15
1	LP	exchange_int	20
1	LP	exchange_int	20
1	LP	exchange_int	23
1	LP	exchange_int	26
1	LP	exchange_int	17
1	LP	exchange_int	20
1	LP	exchange_int	18
1	LP	exchange_int	17
1	LP	exchange_int	18
1	LP	exchange_int	14
1	LP	exchange_int	17
1	LP	exchange_int	17
1	LP	exchange_int	19
1	LP	exchange_int	19
1	LP	exchange_int	20
1	LP	exchange_int	21
1	LP	exchange_int	19
1	LP	exchange_int	26
1	LP	exchange_int	20
1	LP	exchange_int	21
1	LP	exchange_int	16
1	LP	exchange_int	24
1	LP	exchange_int	20
1	LP	exchange_int	20
1	LP	exchange_int	21
1	LP	exchange_int	22
1	LP	exchange_int	18
1	LP	exchange_int	21
1	LP	exchange_int	14
1	LP	exchange_int	21
1	LP	exchange_int	26
1	LP	exchange_int	20
1	LP	exchange_int	15
1	LP	exchange_int	20
1	LP	exchange_int	20
1	LP	exchange_int	15
1	LP	exchange_int	14
1	LP	exchange_int	21
1	LP	exchange_int	16
1	LP	exchange_int	16
1	LP	exchange_int	21
1	LP	exchange_int	21
1	LP	exchange_int	18
1	LP	exchange_int	19
1	LP	exchange_int	22
1	LP	exchange_int	14
1	LP	exchange_int	27
1	LP	exchange_int	16
1	LP	exchange_int	21
1	LP	exchange_int	19
1	LP	exchange_int	19
1	LP	exchange_int	22
1	LP	exchange_int	24
1	LP	exchange_int	18
1	LP	exchange_int	15
1	LP	exchange_int	24
1	LP	exchange_int	20
1	LP	exchange_int	22
1	LP	exchange_int	21
1	LP	exchange_int	20
1	LP	exchange_int	24
1	LP	exchange_int	14
1	LP	exchange_int	23
1	LP	exchange_int	14
1	LP	exchange_int	20
1	LP	exchange_int	19
1	LP	exchange_int	24
1	LP	exchange_int	14
1	LP	exchange_int	24
1	LP	exchange_int	25
1	LP	exchange_int	25
1	LP	exchange_int	21
1	LP	exchange_int	25
1	LP	exchange_int	17
1	LP	exchange_int	19
1	LP	exchange_int	22
1	LP	exchange_int	16
1	LP	exchange_int	17
1	LP	exchange_int	16
1	LP	exchange_int	20
1	LP	exchange_int	15
1	LP	exchange_int	20
1	LP	exchange_int	20
1	LP	exchange_int	24
1	LP	exchange_int	22
1	LP	exchange_int	22
1	LP	exchange_int	15
1	LP	exchange_int	24
1	LP	exchange_int	24
1	LP	exchange_int	17
1	LP	exchange_int	22
1	LP	exchange_int	17
1	LP	exchange_int	17
1	LP	exchange_int	18
1	LP	exchange_int	19
1	LP	exchange_int	15
1	LP	exchange_int	23
1	LP	exchange_int	12
1	LP	exchange_int	12
1	LP	exchange_int	14
1	LP	exchange_int	19
1	LP	exchange_int	17
1	LP	exchange_int	24
1	LP	exchange_int	24
1	LP	exchange_int	21
1	LP	exchange_int	25
1	LP	exchange_int	21
1	LP	exchange_int	16
1	LP	exchange_int	20
1	LP	exchange_int	17
1	LP	exchange_int	15
1	LP	exchange_int	23
1	LP	exchange_int	18
1	LP	exchange_int	15
1	LP	exchange_int	22
1	LP	exchange_int	16
1	LP	exchange_int	21
1	LP	exchange_int	22
1	LP	exchange_int	14
1	LP	exchange_int	15
1	LP	exchange_int	22
1	LP	exchange_int	16
1	LP	exchange_int	20
1	LP	exchange_int	25
1	LP	exchange_int	17
1	LP	exchange_int	17
1	LP	exchange_int	22
1	LP	exchange_int	24
1	LP	exchange_int	25
1	LP	exchange_int	13
1	LP	exchange_int	16
1	LP	exchange_int	14
1	LP	exchange_int	22
1	LP	exchange_int	22
1	LP	exchange_int	14
1	LP	exchange_int	19
1	LP	exchange_int	23
1	LP	exchange_int	23
1	LP	exchange_int	21
1	LP	exchange_int	21
1	LP	exchange_int	17
1	LP	exchange_int	21
1	LP	exchange_int	17
1	LP	exchange_int	19
1	LP	exchange_int	21
1	LP	exchange_int	21
1	LP	exchange_int	16
1	LP	exchange_int	20
1	LP	exchange_int	20
1	LP	exchange_int	22
1	LP	exchange_int	24
1	LP	exchange_int	18
1	LP	exchange_int	25
1	LP	exchange_int	28
1	LP	exchange_int	15
1	LP	exchange_int	25
1	LP	exchange_int	19
1	LP	exchange_int	23
1	LP	exchange_int	19
1	LP	exchange_int	16
1	LP	exchange_int	16
1	LP	exchange_int	23
1	LP	exchange_int	23
1	LP	exchange_int	11
1	LP	exchange_int	15
1	LP	exchange_int	23
1	LP	exchange_int	12
1	LP	exchange_int	22
1	LP	exchange_int	15
1	LP	exchange_int	24
1	LP	exchange_int	15
1	LP	exchange_int	21
1	LP	exchange_int	17
1	LP	exchange_int	21
1	LP	exchange_int	26
1	LP	exchange_int	19
1	LP	exchange_int	22
1	LP	exchange_int	18
1	LP	exchange_int	19
1	LP	exchange_int	16
1	LP	exchange_int	18
1	LP	exchange_int	19
1	LP	exchange_int	19
1	LP	exchange_int	25
1	LP	exchange_int	23
1	LP	exchange_int	26
1	LP	exchange_int	18
1	LP	exchange_int	17
1	LP	exchange_int	19
1	LP	exchange_int	24
1	LP	exchange_int	18
1	LP	exchange_int	21
1	LP	exchange_int	22
1	LP	exchange_int	19
1	LP	exchange_int	14
1	LP	exchange_int	22
1	LP	exchange_int	21
1	LP	exchange_int	20
1	LP	exchange_int	19
1	LP	exchange_int	21
1	LP	exchange_int	17
1	LP	exchange_int	20
1	LP	exchange_int	22
1	LP	exchange_int	23
1	LP	exchange_int	15
1	LP	exchange_int	17
1	LP	exchange_int	15
1	LP	exchange_int	18
1	LP	exchange_int	17
1	LP	exchange_int	19
1	LP	exchange_int	17
1	LP	exchange_int	19
1	LP	exchange_int	16
1	LP	exchange_int	21
1	LP	exchange_int	24
1	LP	exchange_int	21
1	LP	exchange_int	22
1	LP	exchange_int	14
1	LP	exchange_int	17
1	LP	exchange_int	19
1	LP	exchange_int	17
1	LP	exchange_int	23
1	LP	exchange_int	25
1	LP	exchange_int	15
1	LP	exchange_int	22
1	LP	exchange_int	23
1	LP	exchange_int	18
1	LP	exchange_int	19
1	LP	exchange_int	20
1	LP	exchange_int	18
1	LP	exchange_int	19
1	LP	exchange_int	13
1	LP	exchange_int	23
1	LP	exchange_int	19
1	LP	exchange_int	16
1	LP	exchange_int	24
1	LP	exchange_int	15
1	LP	exchange_int	14
1	LP	exchange_int	18
1	LP	exchange_int	18
1	LP	exchange_int	17
1	LP	exchange_int	17
1	LP	exchange_int	25
1	LP	exchange_int	16
1	LP	exchange_int	18
1	LP	exchange_int	18
1	LP	exchange_int	18
1	LP	exchange_int	17
1	LP	exchange_int	22
1	LP	exchange_int	21
1	LP	exchange_int	22
1	LP	exchange_int	21
1	LP	exchange_int	21
1	LP	exchange_int	23
1	LP	exchange_int	16
1	LP	exchange_int	16
1	LP	exchange_int	19
1	LP	exchange_int	21
1	LP	exchange_int	17
1	LP	exchange_int	19
1	LP	exchange_int	23
1	LP	exchange_int	20
1	LP	exchange_int	18
1	LP	exchange_int	24
1	LP	exchange_int	21
1	LP	exchange_int	20
1	LP	exchange_int	20
1	LP	exchange_int	23
1	LP	exchange_int	26
1	LP	exchange_int	14
1	LP	exchange_int	21
1	LP	exchange_int	22
1	LP	exchange_int	24
1	LP	exchange_int	17
1	LP	exchange_int	27
1	LP	exchange_int	23
1	LP	exchange_int	13
1	LP	exchange_int	22
1	LP	exchange_int	23
1	LP	exchange_int	18
1	LP	exchange_int	23
1	LP	exchange_int	18
1	LP	exchange_int	21
1	LP	exchange_int	16
1	LP	exchange_int	22
1	LP	exchange_int	19
1	LP	exchange_int	17
1	LP	exchange_int	20
1	LP	exchange_int	17
1	LP	exchange_int	22
1	LP	exchange_int	17
1	LP	exchange_int	24
1	LP	exchange_int	23
1	LP	exchange_int	23
1	LP	exchange_int	19
1	LP	exchange_int	19
1	LP	exchange_int	19
1	LP	exchange_int	22
1	LP	exchange_int	21
1	LP	exchange_int	13
1	LP	exchange_int	27
1	LP	exchange_int	23
1	LP	exchange_int	16
1	LP	exchange_int	16
1	LP	exchange_int	21
1	LP	exchange_int	16
1	LP	exchange_int	20
1	LP	exchange_int	13
1	LP	exchange_int	16
1	LP	exchange_int	26
1	LP	exchange_int	19
1	LP	exchange_int	21
1	LP	exchange_int	16
1	LP	exchange_int	18
1	LP	exchange_int	16
1	LP	exchange_int	23
1	LP	exchange_int	21
1	LP	exchange_int	22
1	LP	exchange_int	20
1	LP	exchange_int	26
1	LP	exchange_int	27
1	LP	exchange_int	29
1	LP	exchange_int	20
1	LP	exchange_int	20
1	LP	exchange_int	20
1	LP	exchange_int	18
1	LP	exchange_int	19
1	LP	exchange_int	18
1	LP	exchange_int	19
1	LP	exchange_int	19
1	LP	exchange_int	20
1	LP	exchange_int	21
1	LP	exchange_int	24
1	LP	exchange_int	20
1	LP	exchange_int	20
1	LP	exchange_int	16
1	LP	exchange_int	20
1	LP	exchange_int	20
1	LP	exchange_int	17
1	LP	exchange_int	18
1	LP	exchange_int	22
1	LP	exchange_int	12
1	LP	exchange_int	19
1	LP	exchange_int	16
1	LP	exchange_int	22
1	LP	exchange_int	16
1	LP	exchange_int	19
1	LP	exchange_int	17
1	LP	exchange_int	24
1	LP	exchange_int	21
1	LP	exchange_int	23
1	LP	exchange_int	19
1	LP	exchange_int	16
1	LP	exchange_int	25
1	LP	exchange_int	16
1	LP	exchange_int	18
1	LP	exchange_int	19
1	LP	exchange_int	15
1	LP	exchange_int	18
1	LP	exchange_int	20
1	LP	exchange_int	22
1	LP	exchange_int	21
1	LP	exchange_int	21
1	LP	exchange_int	22
1	LP	exchange_int	21
1	LP	exchange_int	17
1	LP	exchange_int	23
1	LP	exchange_int	26
1	LP	exchange_int	17
1	LP	exchange_int	19
1	LP	exchange_int	20
1	LP	exchange_int	19
1	LP	exchange_int	26
1	LP	exchange_int	18
1	LP	exchange_int	15
1	LP	exchange_int	17
1	LP	exchange_int	14
1	LP	exchange_int	20
1	LP	exchange_int	15
1	LP	exchange_int	12
1	LP	exchange_int	24
1	LP	exchange_int	19
1	LP	exchange_int	23
1	LP	exchange_int	18
1	LP	exchange_int	12
1	LP	exchange_int	12
1	LP	exchange_int	21
1	LP	exchange_int	18
1	LP	exchange_int	19
1	LP	exchange_int	26
1	LP	exchange_int	23
1	LP	exchange_int	19
1	LP	exchange_int	22
1	LP	exchange_int	18
1	LP	exchange_int	16
1	LP	exchange_int	23
1	LP	exchange_int	11
1	LP	exchange_int	20
1	LP	exchange_int	20
1	LP	exchange_int	21
1	LP	exchange_int	20
1	LP	exchange_int	20
1	LP	exchange_int	20
1	LP	exchange_int	21
1	LP	exchange_int	16
1	LP	exchange_int	19
1	LP	exchange_int	19
1	LP	exchange_int	19
1	LP	exchange_int	22
1	LP	exchange_int	19
1	LP	exchange_int	23
1	LP	exchange_int	14
1	LP	exchange_int	19
1	LP	exchange_int	16
1	LP	exchange_int	17
1	LP	exchange_int	20
1	LP	exchange_int	20
1	LP	exchange_int	17
1	LP	exchange_int	13
1	LP	exchange_int	17
1	LP	exchange_int	23
1	LP	exchange_int	21
1	LP	exchange_int	13
1	LP	exchange_int	20
1	LP	exchange_int	17
1	LP	exchange_int	28
1	LP	exchange_int	22
1	LP	exchange_int	11
1	LP	exchange_int	22
1	LP	exchange_int	21
1	LP	exchange_int	17
1	LP	exchange_int	15
1	LP	exchange_int	16
1	LP	exchange_int	24
1	LP	exchange_int	19
1	LP	exchange_int	19
1	LP	exchange_int	18
1	LP	exchange_int	15
1	LP	exchange_int	23
1	LP	exchange_int	18
1	LP	exchange_int	26
1	LP	exchange_int	25
1	LP	exchange_int	19
1	LP	exchange_int	19
1	LP	exchange_int	16
1	LP	exchange_int	19
1	LP	exchange_int	18
1	LP	exchange_int	21
1	LP	exchange_int	19
1	LP	exchange_int	16
1	LP	exchange_int	19
1	LP	exchange_int	23
1	LP	exchange_int	23
1	LP	exchange_int	20
1	LP	exchange_int	19
1	LP	exchange_int	24
1	LP	exchange_int	19
1	LP	exchange_int	20
1	LP	exchange_int	20
1	LP	exchange_int	20
1	LP	exchange_int	21
1	LP	exchange_int	18
1	LP	exchange_int	20
1	LP	exchange_int	22
1	LP	exchange_int	24
1	LP	exchange_int	17
1	LP	exchange_int	11
1	LP	exchange_int	16
1	LP	exchange_int	13
1	LP	exchange_int	17
1	LP	exchange_int	26
1	LP	exchange_int	21
1	LP	exchange_int	22
1	LP	exchange_int	20
1	LP	exchange_int	21
1	LP	exchange_int	16
1	LP	exchange_int	12
1	LP	exchange_int	17
1	LP	exchange_int	18
1	LP	exchange_int	19
1	LP	exchange_int	20
1	LP	exchange_int	19
1	LP	exchange_int	22
1	LP	exchange_int	20
1	LP	exchange_int	18
1	LP	exchange_int	20
1	LP	exchange_int	18
1	LP	exchange_int	19
1	LP	exchange_int	20
1	LP	exchange_int	20
1	LP	exchange_int	17
1	LP	exchange_int	17
1	LP	exchange_int	16
1	LP	exchange_int	16
1	LP	exchange_int	20
1	LP	exchange_int	22
1	LP	exchange_int	22
1	LP	exchange_int	16
1	LP	exchange_int	16
1	LP	exchange_int	23
1	LP	exchange_int	24
1	LP	exchange_int	20
1	LP	exchange_int	18
1	LP	exchange_int	20
1	LP	exchange_int	16
1	LP	exchange_int	19
1	LP	exchange_int	15
1	LP	exchange_int	18
1	LP	exchange_int	23
1	LP	exchange_int	20
1	LP	exchange_int	21
1	LP	exchange_int	16
1	LP	exchange_int	17
1	LP	exchange_int	24
1	LP	exchange_int	20
1	LP	exchange_int	24
1	LP	exchange_int	19
1	LP	exchange_int	16
1	LP	exchange_int	21
1	LP	exchange_int	10
1	LP	exchange_int	18
1	LP	exchange_int	18
1	LP	exchange_int	25
1	LP	exchange_int	21
1	LP	exchange_int	18
1	LP	exchange_int	21
1	LP	exchange_int	21
1	LP	exchange_int	19
1	LP	exchange_int	18
1	LP	exchange_int	20
1	LP	exchange_int	23
1	LP	exchange_int	22
1	LP	exchange_int	21
1	LP	exchange_int	19
1	LP	exchange_int	25
1	LP	exchange_int	21
1	LP	exchange_int	21
1	LP	exchange_int	19
1	LP	exchange_int	16
1	LP	exchange_int	27
1	LP	exchange_int	19
1	LP	exchange_int	23
1	LP	exchange_int	16
1	LP	exchange_int	20
1	LP	exchange_int	17
1	LP	exchange_int	16
1	LP	exchange_int	17
1	LP	exchange_int	22
1	LP	exchange_int	19
1	LP	exchange_int	21
1	LP	exchange_int	15
1	LP	exchange_int	18
1	LP	exchange_int	17
1	LP	exchange_int	28
1	LP	exchange_int	17
1	LP	exchange_int	18
1	LP	exchange_int	17
1	LP	exchange_int	17
1	LP	exchange_int	16
1	LP	exchange_int	23
1	LP	exchange_int	27
1	LP	exchange_int	14
1	LP	exchange_int	22
1	LP	exchange_int	22
1	LP	exchange_int	21
1	LP	exchange_int	19
1	LP	exchange_int	18
1	LP	exchange_int	22
1	LP	exchange_int	22
1	LP	exchange_int	25
1	LP	exchange_int	24
1	LP	exchange_int	17
1	LP	exchange_int	15
1	LP	exchange_int	25
1	LP	exchange_int	18
1	LP	exchange_int	20
1	LP	exchange_int	21
1	LP	exchange_int	15
1	LP	exchange_int	21
1	LP	exchange_int	17
1	LP	exchange_int	21
1	LP	exchange_int	20
1	LP	exchange_int	22
1	LP	exchange_int	16
1	LP	exchange_int	22
1	LP	exchange_int	17
1	LP	exchange_int	20
1	LP	exchange_int	16
1	LP	exchange_int	18
1	LP	exchange_int	18
1	LP	exchange_int	26
1	LP	exchange_int	17
1	LP	exchange_int	15
1	LP	exchange_int	22
1	LP	exchange_int	12
1	LP	exchange_int	14
1	LP	exchange_int	14
1	LP	exchange_int	14
1	LP	exchange_int	14
1	LP	exchange_int	21
1	LP	exchange_int	18
1	LP	exchange_int	14
1	LP	exchange_int	17
1	LP	exchange_int	24
1	LP	exchange_int	20
1	LP	exchange_int	14
1	LP	exchange_int	21
1	LP	exchange_int	19
1	LP	exchange_int	15
1	LP	exchange_int	21
1	LP	exchange_int	16
1	LP	exchange_int	19
1	LP	exchange_int	15
1	LP	exchange_int	16
1	LP	exchange_int	21
1	LP	exchange_int	18
1	LP	exchange_int	22
1	LP	exchange_int	14
1	LP	exchange_int	19
1	LP	exchange_int	20
1	LP	exchange_int	24
1	LP	exchange_int	19
1	LP	exchange_int	23
1	LP	exchange_int	17
1	LP	exchange_int	23
1	LP	exchange_int	20
1	LP	exchange_int	23
1	LP	exchange_int	30
1	LP	exchange_int	22
1	LP	exchange_int	22
1	LP	exchange_int	17
1	LP	exchange_int	22
1	LP	exchange_int	17
1	LP	exchange_int	19
1	LP	exchange_int	17
1	LP	exchange_int	19
1	LP	exchange_int	19
1	LP	exchange_int	19
1	LP	exchange_int	15
1	LP	exchange_int	24
1	LP	exchange_int	14
1	LP	exchange_int	16
1	LP	exchange_int	20
1	LP	exchange_int	19
1	LP	exchange_int	17
1	LP	exchange_int	21
1	LP	exchange_int	20
1	LP	exchange_int	23
1	LP	exchange_int	18
1	LP	exchange_int	15
1	LP	exchange_int	13
1	LP	exchange_int	19
1	LP	exchange_int	24
1	LP	exchange_int	21
1	LP	exchange_int	22
1	LP	exchange_int	24
1	LP	exchange_int	19
1	LP	exchange_int	23
1	LP	exchange_int	16
1	LP	exchange_int	22
1	LP	exchange_int	20
1	LP	exchange_int	17
1	LP	exchange_int	20
1	LP	exchange_int	19
1	LP	exchange_int	23
1	LP	exchange_int	23
1	LP	exchange_int	17
1	LP	exchange_int	19
1	LP	exchange_int	19
1	LP	exchange_int	20
1	LP	exchange_int	14
1	LP	exchange_int	16
1	LP	exchange_int	18
1	LP	exchange_int	22
1	LP	exchange_int	18
1	LP	exchange_int	16
1	LP	exchange_int	24
1	LP	exchange_int	16
1	LP	exchange_int	18
1	LP	exchange_int	21
1	LP	exchange_int	22
1	LP	exchange_int	16
1	LP	exchange_int	23
1	LP	exchange_int	25
1	LP	exchange_int	20
1	LP	exchange_int	17
1	LP	exchange_int	17
1	LP	exchange_int	22
1	LP	exchange_int	23
1	LP	exchange_int	19
1	LP	exchange_int	23
1	LP	exchange_int	21
1	LP	exchange_int	18
1	LP	exchange_int	17
1	LP	exchange_int	22
1	LP	exchange_int	14
1	LP	exchange_int	20
1	LP	exchange_int	13
1	LP	exchange_int	23
1	LP	exchange_int	22
1	LP	exchange_int	19
1	LP	exchange_int	17
1	LP	exchange_int	25
1	LP	exchange_int	19
1	LP	exchange_int	25
1	LP	exchange_int	18
1	LP	exchange_int	17
1	LP	exchange_int	18
1	LP	exchange_int	22
1	LP	exchange_int	23
1	LP	exchange_int	25
1	LP	exchange_int	21
1	LP	exchange_int	17
1	LP	exchange_int	21
1	LP	exchange_int	23
1	LP	exchange_int	17
1	LP	exchange_int	17
1	LP	exchange_int	17
1	LP	exchange_int	18
1	LP	exchange_int	23
1	LP	exchange_int	21
1	LP	exchange_int	18
1	LP	exchange_int	16
1	LP	exchange_int	22
1	LP	exchange_int	20
1	LP	exchange_int	26
1	LP	exchange_int	16
1	LP	exchange_int	24
1	LP	exchange_int	11
1	LP	exchange_int	17
1	LP	exchange_int	24
1	LP	exchange_int	19
1	LP	exchange_int	14
1	LP	exchange_int	14
1	LP	exchange_int	16
1	LP	exchange_int	18
1	LP	exchange_int	19
1	LP	exchange_int	21
1	LP	exchange_int	17
1	LP	exchange_int	22
1	LP	exchange_int	16
1	LP	exchange_int	25
1	LP	exchange_int	24
1	LP	exchange_int	19
1	LP	exchange_int	24
1	LP	exchange_int	31
1	LP	exchange_int	21
1	LP	exchange_int	24
1	LP	exchange_int	20
1	LP	exchange_int	17
1	LP	exchange_int	21
1	LP	exchange_int	19
1	LP	exchange_int	19
1	LP	exchange_int	16
1	LP	exchange_int	19
1	LP	exchange_int	17
1	LP	exchange_int	21
1	LP	exchange_int	21
1	LP	exchange_int	15
1	LP	exchange_int	20
1	LP	exchange_int	20
1	LP	exchange_int	22
1	LP	exchange_int	17
1	LP	exchange_int	23
1	LP	exchange_int	20
1	LP	exchange_int	19
1	LP	exchange_int	25
1	LP	exchange_int	22
1	LP	exchange_int	22
1	LP	exchange_int	20
1	LP	exchange_int	19
1	LP	exchange_int	18
1	LP	exchange_int	19
1	LP	exchange_int	20
1	LP	exchange_int	25
1	LP	exchange_int	19
1	LP	exchange_int	25
1	LP	exchange_int	19
1	LP	exchange_int	17
1	LP	exchange_int	22
1	LP	exchange_int	19
1	LP	exchange_int	14
1	LP	exchange_int	23
1	LP	exchange_int	12
1	LP	exchange_int	20
1	LP	exchange_int	18
1	LP	exchange_int	22
1	LP	exchange_int	21
1	LP	exchange_int	18
1	LP	exchange_int	19
1	LP	exchange_int	17
1	LP	exchange_int	17
1	LP	exchange_int	16
1	LP	exchange_int	21
1	LP	exchange_int	26
1	LP	exchange_int	23
1	LP	exchange_int	20
1	LP	exchange_int	11
1	LP	exchange_int	19
1	LP	exchange_int	18
1	LP	exchange_int	25
1	LP	exchange_int	21
1	LP	exchange_int	23
1	LP	exchange_int	17
1	LP	exchange_int	24
1	LP	exchange_int	21
1	LP	exchange_int	19
1	LP	exchange_int	25
1	LP	exchange_int	22
1	LP	exchange_int	17
1	LP	exchange_int	18
1	LP	exchange_int	19
1	LP	exchange_int	15
1	LP	exchange_int	18
1	LP	exchange_int	19
1	LP	exchange_int	24
1	LP	exchange_int	16
1	LP	exchange_int	14
1	LP	exchange_int	28
1	LP	exchange_int	16
1	LP	exchange_int	21
1	LP	exchange_int	18
1	LP	exchange_int	19
1	LP	exchange_int	26
1	LP	exchange_int	18
1	LP	exchange_int	18
1	LP	exchange_int	26
1	LP	exchange_int	24
1	LP	exchange_int	21
1	LP	exchange_int	19
1	LP	exchange_int	17
1	LP	exchange_int	15
1	LP	exchange_int	18
1	LP	exchange_int	17
1	LP	exchange_int	20
1	LP	exchange_int	16
1	LP	exchange_int	30
1	LP	exchange_int	22
1	LP	exchange_int	18
1	LP	exchange_int	20
1	LP	exchange_int	16
1	LP	exchange_int	27
1	LP	exchange_int	14
1	LP	exchange_int	18
1	LP	exchange_int	25
1	LP	exchange_int	23
1	LP	exchange_int	20
1	LP	exchange_int	16
1	LP	exchange_int	16
1	LP	exchange_int	18
1	LP	exchange_int	19
1	LP	exchange_int	18
1	LP	exchange_int	17
1	LP	exchange_int	15
1	LP	exchange_int	17
1	LP	exchange_int	18
1	LP	exchange_int	10
1	LP	exchange_int	20
1	LP	exchange_int	19
1	LP	exchange_int	12
1	LP	exchange_int	30
1	LP	exchange_int	20
1	LP	exchange_int	13
1	LP	exchange_int	15
1	LP	exchange_int	24
1	LP	exchange_int	23
1	LP	exchange_int	23
1	LP	exchange_int	25
1	LP	exchange_int	15
1	LP	exchange_int	16
1	LP	exchange_int	26
1	LP	exchange_int	23
1	LP	exchange_int	11
1	LP	exchange_int	15
1	LP	exchange_int	21
1	LP	exchange_int	19
1	LP	exchange_int	24
1	LP	exchange_int	9
1	LP	exchange_int	20
1	LP	exchange_int	19
1	LP	exchange_int	17
1	LP	exchange_int	15
1	LP	exchange_int	16
1	LP	exchange_int	26
1	LP	exchange_int	23
1	LP	exchange_int	28
1	LP	exchange_int	26
1	LP	exchange_int	20
1	LP	exchange_int	21
1	LP	exchange_int	25
1	LP	exchange_int	18
1	LP	exchange_int	19
1	LP	exchange_int	14
1	LP	exchange_int	24
1	LP	exchange_int	22
1	LP	exchange_int	21
1	LP	exchange_int	18
1	LP	exchange_int	17
1	LP	exchange_int	17
1	LP	exchange_int	20
1	LP	exchange_int	13
1	LP	exchange_int	22
1	LP	exchange_int	15
1	LP	exchange_int	21
1	LP	exchange_int	17
1	LP	exchange_int	18
1	LP	exchange_int	24
1	LP	exchange_int	14
1	LP	exchange_int	18
1	LP	exchange_int	17
1	LP	exchange_int	20
1	LP	exchange_int	23
1	LP	exchange_int	18
1	LP	exchange_int	19
1	LP	exchange_int	25
1	LP	exchange_int	23
1	LP	exchange_int	30
1	LP	exchange_int	18
1	LP	exchange_int	17
1	LP	exchange_int	20
1	LP	exchange_int	18
1	LP	exchange_int	20
1	LP	exchange_int	18
1	LP	exchange_int	20
1	LP	exchange_int	17
1	LP	exchange_int	22
1	LP	exchange_int	19
1	LP	exchange_int	23
1	LP	exchange_int	17
1	LP	exchange_int	18
1	LP	exchange_int	22
1	LP	exchange_int	23
1	LP	exchange_int	26
1	LP	exchange_int	25
1	LP	exchange_int	24
1	LP	exchange_int	15
1	LP	exchange_int	19
1	LP	exchange_int	21
1	LP	exchange_int	17
1	LP	exchange_int	15
1	LP	exchange_int	21
1	LP	exchange_int	25
1	LP	exchange_int	24
1	LP	exchange_int	18
1	LP	exchange_int	19
1	LP	exchange_int	21
1	LP	exchange_int	22
1	LP	exchange_int	19
1	LP	exchange_int	20
1	LP	exchange_int	11
1	LP	exchange_int	13
1	LP	exchange_int	13
1	LP	exchange_int	20
1	LP	exchange_int	18
1	LP	exchange_int	21
1	LP	exchange_int	18
1	LP	exchange_int	23
1	LP	exchange_int	19
1	LP	exchange_int	18
1	LP	exchange_int	21
1	LP	exchange_int	21
1	LP	exchange_int	18
1	LP	exchange_int	22
1	LP	exchange_int	23
1	LP	exchange_int	21
1	LP	exchange_int	23
1	LP	exchange_int	22
1	LP	exchange_int	22
1	LP	exchange_int	18
1	LP	exchange_int	16
1	LP	exchange_int	20
1	LP	exchange_int	23
1	LP	exchange_int	16
1	LP	exchange_int	20
1	LP	exchange_int	24
1	LP	exchange_int	18
1	LP	exchange_int	15
1	LP	exchange_int	23
1	LP	exchange_int	19
1	LP	exchange_int	19
1	LP	exchange_int	21
1	LP	exchange_int	16
1	LP	exchange_int	16
1	LP	exchange_int	23
1	LP	exchange_int	14
1	LP	exchange_int	20
1	LP	exchange_int	23
1	LP	exchange_int	17
1	LP	exchange_int	21
1	LP	exchange_int	21
1	LP	exchange_int	24
1	LP	exchange_int	22
1	LP	exchange_int	17
1	LP	exchange_int	22
1	LP	exchange_int	20
1	LP	exchange_int	16
1	LP	exchange_int	24
1	LP	exchange_int	19
1	LP	exchange_int	21
1	LP	exchange_int	20
1	LP	exchange_int	19
1	LP	exchange_int	21
1	LP	exchange_int	14
1	LP	exchange_int	15
1	LP	exchange_int	16
1	LP	exchange_int	17
1	LP	exchange_int	23
1	LP	exchange_int	23
1	LP	exchange_int	20
1	LP	exchange_int	19
1	LP	exchange_int	13
1	LP	exchange_int	16
1	LP	exchange_int	16
1	LP	exchange_int	17
1	LP	exchange_int	17
1	LP	exchange_int	15
1	LP	exchange_int	16
1	LP	exchange_int	20
1	LP	exchange_int	19
1	LP	exchange_int	19
1	LP	exchange_int	18
1	LP	exchange_int	17
1	LP	exchange_int	20
1	LP	exchange_int	17
1	LP	exchange_int	20
1	LP	exchange_int	17
1	LP	exchange_int	18
1	LP	exchange_int	17
1	LP	exchange_int	13
1	LP	exchange_int	22
1	LP	exchange_int	21
1	LP	exchange_int	22
1	LP	exchange_int	23
1	LP	exchange_int	24
1	LP	exchange_int	12
1	LP	exchange_int	12
1	LP	exchange_int	15
1	LP	exchange_int	19
1	LP	exchange_int	19
1	LP	exchange_int	23
1	LP	exchange_int	25
1	LP	exchange_int	23
1	LP	exchange_int	20
1	LP	exchange_int	19
1	LP	exchange_int	20
1	LP	exchange_int	18
1	LP	exchange_int	15
1	LP	exchange_int	17
1	LP	exchange_int	21
1	LP	exchange_int	18
1	LP	exchange_int	21
1	LP	exchange_int	17
1	LP	exchange_int	20
1	LP	exchange_int	25
1	LP	exchange_int	17
1	LP	exchange_int	21
1	LP	exchange_int	17
1	LP	exchange_int	18
1	LP	exchange_int	16
1	LP	exchange_int	21
1	LP	exchange_int	25
1	LP	exchange_int	20
1	LP	exchange_int	16
1	LP	exchange_int	17
1	LP	exchange_int	19
1	LP	exchange_int	19
1	LP	exchange_int	28
1	LP	exchange_int	19
1	LP	exchange_int	21
1	LP	exchange_int	23
1	LP	exchange_int	22
1	LP	exchange_int	21
1	LP	exchange_int	16
1	LP	exchange_int	16
1	LP	exchange_int	19
1	LP	exchange_int	24
1	LP	exchange_int	16
1	LP	exchange_int	21
1	LP	exchange_int	17
1	LP	exchange_int	14
1	LP	exchange_int	19
1	LP	exchange_int	20
1	LP	exchange_int	22
1	LP	exchange_int	21
1	LP	exchange_int	18
1	LP	exchange_int	19
1	LP	exchange_int	17
1	LP	exchange_int	22
1	LP	exchange_int	23
1	LP	exchange_int	22
1	LP	exchange_int	20
1	LP	exchange_int	23
1	LP	exchange_int	22
1	LP	exchange_int	18
1	LP	exchange_int	22
1	LP	exchange_int	21
1	LP	exchange_int	21
1	LP	exchange_int	19
1	LP	exchange_int	18
1	LP	exchange_int	17
1	LP	exchange_int	23
1	LP	exchange_int	15
1	LP	exchange_int	21
1	LP	exchange_int	20
1	LP	exchange_int	18
1	LP	exchange_int	18
1	LP	exchange_int	23
1	LP	exchange_int	18
1	LP	exchange_int	20
1	LP	exchange_int	14
1	LP	exchange_int	17
1	LP	exchange_int	16
1	LP	exchange_int	21
1	LP	exchange_int	20
1	LP	exchange_int	21
1	LP	exchange_int	19
1	LP	exchange_int	16
1	LP	exchange_int	21
1	LP	exchange_int	15
1	LP	exchange_int	17
1	LP	exchange_int	21
1	LP	exchange_int	15
1	LP	exchange_int	16
1	LP	exchange_int	19
1	LP	exchange_int	21
1	LP	exchange_int	14
1	LP	exchange_int	19
1	LP	exchange_int	21
1	LP	exchange_int	22
1	LP	exchange_int	17
1	LP	exchange_int	16
1	LP	exchange_int	20
1	LP	exchange_int	21
1	LP	exchange_int	21
1	LP	exchange_int	19
1	LP	exchange_int	22
1	LP	exchange_int	23
1	LP	exchange_int	21
1	LP	exchange_int	22
1	LP	exchange_int	25
1	LP	exchange_int	21
1	LP	exchange_int	22
1	LP	exchange_int	15
1	LP	exchange_int	21
1	LP	exchange_int	19
1	LP	exchange_int	12
1	LP	exchange_int	19
1	LP	exchange_int	17
1	LP	exchange_int	21
1	LP	exchange_int	24
1	LP	exchange_int	18
1	LP	exchange_int	18
1	LP	exchange_int	23
1	LP	exchange_int	18
1	LP	exchange_int	17
1	LP	exchange_int	19
1	LP	exchange_int	14
1	LP	exchange_int	25
1	LP	exchange_int	22
1	LP	exchange_int	22
1	LP	exchange_int	11
1	LP	exchange_int	22
1	LP	exchange_int	22
1	LP	exchange_int	19
1	LP	exchange_int	17
1	LP	exchange_int	21
1	LP	exchange_int	25
1	LP	exchange_int	14
1	LP	exchange_int	19
1	LP	exchange_int	18
1	LP	exchange_int	25
1	LP	exchange_int	21
1	LP	exchange_int	15
1	LP	exchange_int	19
1	LP	exchange_int	19
1	LP	exchange_int	20
1	LP	exchange_int	18
1	LP	exchange_int	16
1	LP	exchange_int	23
1	LP	exchange_int	19
1	LP	exchange_int	18
1	LP	exchange_int	14
1	LP	exchange_int	22
1	LP	exchange_int	17
1	LP	exchange_int	15
1	LP	exchange_int	20
1	LP	exchange_int	26
1	LP	exchange_int	18
1	LP	exchange_int	25
1	LP	exchange_int	23
1	LP	exchange_int	21
1	LP	exchange_int	19
1	LP	exchange_int	25
1	LP	exchange_int	20
1	LP	exchange_int	20
1	LP	exchange_int	17
1	LP	exchange_int	20
1	LP	exchange_int	18
1	LP	exchange_int	19
1	LP	exchange_int	24
1	LP	exchange_int	18
1	LP	exchange_int	21
1	LP	exchange_int	19
1	LP	exchange_int	27
1	LP	exchange_int	18
1	LP	exchange_int	13
1	LP	exchange_int	16
1	LP	exchange_int	20
1	LP	exchange_int	20
1	LP	exchange_int	22
1	LP	exchange_int	24
1	LP	exchange_int	23
1	LP	exchange_int	24
1	LP	exchange_int	22
1	LP	exchange_int	18
1	LP	exchange_int	23
1	LP	exchange_int	20
1	LP	exchange_int	22
1	LP	exchange_int	14
1	LP	exchange_int	20
1	LP	exchange_int	20
1	LP	exchange_int	17
1	LP	exchange_int	17
1	LP	exchange_int	19
1	LP	exchange_int	17
1	LP	exchange_int	15
1	LP	exchange_int	17
1	LP	exchange_int	20
1	LP	exchange_int	19
1	LP	exchange_int	23
1	LP	exchange_int	23
1	LP	exchange_int	27
1	LP	exchange_int	21
1	LP	exchange_int	22
1	LP	exchange_int	20
1	LP	exchange_int	20
1	LP	exchange_int	15
1	LP	exchange_int	16
1	LP	exchange_int	19
1	LP	exchange_int	14
1	LP	exchange_int	22
1	LP	exchange_int	18
1	LP	exchange_int	23
1	LP	exchange_int	15
1	LP	exchange_int	20
1	LP	exchange_int	19
1	LP	exchange_int	20
1	LP	exchange_int	17
1	LP	exchange_int	15
1	LP	exchange_int	15
1	LP	exchange_int	19
1	LP	exchange_int	13
1	LP	exchange_int	18
1	LP	exchange_int	22
1	LP	exchange_int	13
1	LP	exchange_int	14
1	LP	exchange_int	19
1	LP	exchange_int	22
1	LP	exchange_int	19
1	LP	exchange_int	19
1	LP	exchange_int	18
1	LP	exchange_int	11
1	LP	exchange_int	22
1	LP	exchange_int	16
1	LP	exchange_int	18
1	LP	exchange_int	16
1	LP	exchange_int	26
1	LP	exchange_int	12
1	LP	exchange_int	17
1	LP	exchange_int	18
1	LP	exchange_int	18
1	LP	exchange_int	11
1	LP	exchange_int	18
1	LP	exchange_int	22
1	LP	exchange_int	17
1	LP	exchange_int	19
1	LP	exchange_int	16
1	LP	exchange_int	17
1	LP	exchange_int	25
1	LP	exchange_int	19
1	LP	exchange_int	16
1	LP	exchange_int	18
1	LP	exchange_int	22
1	LP	exchange_int	16
1	LP	exchange_int	19
1	LP	exchange_int	23
1	LP	exchange_int	12
1	LP	exchange_int	20
1	LP	exchange_int	18
1	LP	exchange_int	16
1	LP	exchange_int	17
1	LP	exchange_int	22
1	LP	exchange_int	23
1	LP	exchange_int	17
1	LP	exchange_int	14
1	LP	exchange_int	25
1	LP	exchange_int	19
1	LP	exchange_int	24
1	LP	exchange_int	23
1	LP	exchange_int	24
1	LP	exchange_int	26
1	LP	exchange_int	19
1	LP	exchange_int	15
1	LP	exchange_int	28
1	LP	exchange_int	18
1	LP	exchange_int	18
1	LP	exchange_int	18
1	LP	exchange_int	24
1	LP	exchange_int	20
1	LP	exchange_int	18
1	LP	exchange_int	18
1	LP	exchange_int	18
1	LP	exchange_int	17
1	LP	exchange_int	30
1	LP	exchange_int	14
1	LP	exchange_int	19
1	LP	exchange_int	23
1	LP	exchange_int	17
1	LP	exchange_int	18
1	LP	exchange_int	18
1	LP	exchange_int	12
1	LP	exchange_int	24
1	LP	exchange_int	20
1	LP	exchange_int	13
1	LP	exchange_int	24
1	LP	exchange_int	20
1	LP	exchange_int	21
1	LP	exchange_int	16
1	LP	exchange_int	27
1	LP	exchange_int	22
1	LP	exchange_int	17
1	LP	exchange_int	19
1	LP	exchange_int	16
1	LP	exchange_int	20
1	LP	exchange_int	20
1	LP	exchange_int	20
1	LP	exchange_int	15
1	LP	exchange_int	25
1	LP	exchange_int	17
1	LP	exchange_int	23
1	LP	exchange_int	21
1	LP	exchange_int	15
1	LP	exchange_int	24
1	LP	exchange_int	24
1	LP	exchange_int	21
1	LP	exchange_int	14
1	LP	exchange_int	18
1	LP	exchange_int	16
1	LP	exchange_int	18
1	LP	exchange_int	24
1	LP	exchange_int	18
1	LP	exchange_int	11
1	LP	exchange_int	16
1	LP	exchange_int	19
1	LP	exchange_int	22
1	LP	exchange_int	14
1	LP	exchange_int	16
1	LP	exchange_int	17
1	LP	exchange_int	20
1	LP	exchange_int	19
1	LP	exchange_int	17
1	LP	exchange_int	18
1	LP	exchange_int	17
1	LP	exchange_int	20
1	LP	exchange_int	24
1	LP	exchange_int	20
1	LP	exchange_int	22
1	LP	exchange_int	20
1	LP	exchange_int	20
1	LP	exchange_int	18
1	LP	exchange_int	20
1	LP	exchange_int	18
1	LP	exchange_int	18
1	LP	exchange_int	20
1	LP	exchange_int	21
1	LP	exchange_int	17
1	LP	exchange_int	11
1	LP	exchange_int	24
1	LP	exchange_int	17
1	LP	exchange_int	19
1	LP	exchange_int	17
1	LP	exchange_int	18
1	LP	exchange_int	19
1	LP	exchange_int	24
1	LP	exchange_int	15
1	LP	exchange_int	23
1	LP	exchange_int	17
1	LP	exchange_int	22
1	LP	exchange_int	19
1	LP	exchange_int	22
1	LP	exchange_int	25
1	LP	exchange_int	19
1	LP	exchange_int	21
1	LP	exchange_int	13
1	LP	exchange_int	21
1	LP	exchange_int	19
1	LP	exchange_int	16
1	LP	exchange_int	21
1	LP	exchange_int	24
1	LP	exchange_int	17
1	LP	exchange_int	22
1	LP	exchange_int	17
1	LP	exchange_int	16
1	LP	exchange_int	21
1	LP	exchange_int	17
1	LP	exchange_int	25
1	LP	exchange_int	21
1	LP	exchange_int	14
1	LP	exchange_int	27
1	LP	exchange_int	15
1	LP	exchange_int	20
1	LP	exchange_int	22
1	LP	exchange_int	21
1	LP	exchange_int	17
1	LP	exchange_int	10
1	LP	exchange_int	18
1	LP	exchange_int	24
1	LP	exchange_int	19
1	LP	exchange_int	16
1	LP	exchange_int	18
1	LP	exchange_int	18
1	LP	exchange_int	22
1	LP	exchange_int	19
1	LP	exchange_int	24
1	LP	exchange_int	12
1	LP	exchange_int	20
1	LP	exchange_int	25
1	LP	exchange_int	20
1	LP	exchange_int	19
1	LP	exchange_int	15
1	LP	exchange_int	18
1	LP	exchange_int	21
1	LP	exchange_int	19
1	LP	exchange_int	14
1	LP	exchange_int	25
1	LP	exchange_int	18
1	LP	exchange_int	25
1	LP	exchange_int	20
1	LP	exchange_int	27
1	LP	exchange_int	19
1	LP	exchange_int	21
1	LP	exchange_int	21
1	LP	exchange_int	15
1	LP	exchange_int	15
1	LP	exchange_int	20
1	LP	exchange_int	16
1	LP	exchange_int	24
1	LP	exchange_int	19
1	LP	exchange_int	22
1	LP	exchange_int	18
1	LP	exchange_int	20
1	LP	exchange_int	24
1	LP	exchange_int	25
1	LP	exchange_int	16
1	LP	exchange_int	24
1	LP	exchange_int	14
1	LP	exchange_int	19
1	LP	exchange_int	24
1	LP	exchange_int	15
1	LP	exchange_int	18
1	LP	exchange_int	17
1	LP	exchange_int	22
1	LP	exchange_int	19
1	LP	exchange_int	21
1	LP	exchange_int	20
1	LP	exchange_int	15
1	LP	exchange_int	17
1	LP	exchange_int	18
1	LP	exchange_int	22
1	LP	exchange_int	19
1	LP	exchange_int	24
1	LP	exchange_int	20
1	LP	exchange_int	17
1	LP	exchange_int	20
1	LP	exchange_int	18
1	LP	exchange_int	23
1	LP	exchange_int	20
1	LP	exchange_int	17
1	LP	exchange_int	17
1	LP	exchange_int	26
1	LP	exchange_int	17
1	LP	exchange_int	24
1	LP	exchange_int	21
1	LP	exchange_int	18
1	LP	exchange_int	18
1	LP	exchange_int	17
1	LP	exchange_int	22
1	LP	exchange_int	20
1	LP	exchange_int	17
1	LP	exchange_int	19
1	LP	exchange_int	21
1	LP	exchange_int	18
1	LP	exchange_int	18
1	LP	exchange_int	20
1	LP	exchange_int	17
1	LP	exchange_int	17
1	LP	exchange_int	20
1	LP	exchange_int	20
1	LP	exchange_int	18
1	LP	exchange_int	24
1	LP	exchange_int	25
1	LP	exchange_int	30
1	LP	exchange_int	19
1	LP	exchange_int	20
1	LP	exchange_int	18
1	LP	exchange_int	25
1	LP	exchange_int	23
1	LP	exchange_int	17
1	LP	exchange_int	23
1	LP	exchange_int	17
1	LP	exchange_int	22
1	LP	exchange_int	18
1	LP	exchange_int	18
1	LP	exchange_int	20
1	LP	exchange_int	21
1	LP	exchange_int	22
1	LP	exchange_int	26
1	LP	exchange_int	18
1	LP	exchange_int	11
1	LP	exchange_int	21
1	LP	exchange_int	20
1	LP	exchange_int	17
1	LP	exchange_int	22
1	LP	exchange_int	16
1	LP	exchange_int	23
1	LP	exchange_int	13
1	LP	exchange_int	20
1	LP	exchange_int	22
1	LP	exchange_int	16
1	LP	exchange_int	16
1	LP	exchange_int	16
1	LP	exchange_int	23
1	LP	exchange_int	25
1	LP	exchange_int	16
1	LP	exchange_int	20
1	LP	exchange_int	18
1	LP	exchange_int	22
1	LP	exchange_int	15
1	LP	exchange_int	15
1	LP	exchange_int	21
1	LP	exchange_int	20
1	LP	exchange_int	21
1	LP	exchange_int	15
1	LP	exchange_int	21
1	LP	exchange_int	17
1	LP	exchange_int	22
1	LP	exchange_int	24
1	LP	exchange_int	20
1	LP	exchange_int	17
1	LP	exchange_int	18
1	LP	exchange_int	17
1	LP	exchange_int	20
1	LP	exchange_int	24
1	LP	exchange_int	21
1	LP	exchange_int	13
1	LP	exchange_int	16
1	LP	exchange_int	19
1	LP	exchange_int	20
1	LP	exchange_int	19
1	LP	exchange_int	28
1	LP	exchange_int	22
1	LP	exchange_int	13
1	LP	exchange_int	22
1	LP	exchange_int	21
1	LP	exchange_int	23
1	LP	exchange_int	18
1	LP	exchange_int	11
1	LP	exchange_int	20
1	LP	exchange_int	23
1	LP	exchange_int	18
1	LP	exchange_int	12
1	LP	exchange_int	23
1	LP	exchange_int	21
1	LP	exchange_int	17
1	LP	exchange_int	25
1	LP	exchange_int	22
1	LP	exchange_int	26
1	LP	exchange_int	14
1	LP	exchange_int	25
1	LP	exchange_int	13
1	LP	exchange_int	18
1	LP	exchange_int	19
1	LP	exchange_int	24
1	LP	exchange_int	19
1	LP	exchange_int	17
1	LP	exchange_int	21
1	LP	exchange_int	17
1	LP	exchange_int	23
1	LP	exchange_int	20
1	LP	exchange_int	23
1	LP	exchange_int	17
1	LP	exchange_int	20
1	LP	exchange_int	17
1	LP	exchange_int	18
1	LP	exchange_int	23
1	LP	exchange_int	17
1	LP	exchange_int	16
1	LP	exchange_int	26
1	LP	exchange_int	17
1	LP	exchange_int	16
1	LP	exchange_int	15
1	LP	exchange_int	24
1	LP	exchange_int	24
1	LP	exchange_int	19
1	LP	exchange_int	25
1	LP	exchange_int	18
1	LP	exchange_int	13
1	LP	exchange_int	19
1	LP	exchange_int	25
1	LP	exchange_int	22
1	LP	exchange_int	27
1	LP	exchange_int	18
1	LP	exchange_int	21
1	LP	exchange_int	14
1	LP	exchange_int	18
1	LP	exchange_int	23
1	LP	exchange_int	23
1	LP	exchange_int	21
1	LP	exchange_int	17
1	LP	exchange_int	23
1	LP	exchange_int	17
1	LP	exchange_int	20
1	LP	exchange_int	23
1	LP	exchange_int	21
1	LP	exchange_int	17
1	LP	exchange_int	16
1	LP	exchange_int	22
1	LP	exchange_int	19
1	LP	exchange_int	21
1	LP	exchange_int	24
1	LP	exchange_int	19
1	LP	exchange_int	16
1	LP	exchange_int	21
1	LP	exchange_int	21
1	LP	exchange_int	15
1	LP	exchange_int	17
1	LP	exchange_int	17
1	LP	exchange_int	15
1	LP	exchange_int	13
1	LP	exchange_int	19
1	LP	exchange_int	25
1	LP	exchange_int	25
1	LP	exchange_int	16
1	LP	exchange_int	21
1	LP	exchange_int	22
1	LP	exchange_int	12
1	LP	exchange_int	16
1	LP	exchange_int	16
1	LP	exchange_int	19
1	LP	exchange_int	18
1	LP	exchange_int	15
1	LP	exchange_int	16
1	LP	exchange_int	19
1	LP	exchange_int	15
1	LP	exchange_int	17
1	LP	exchange_int	17
1	LP	exchange_int	20
1	LP	exchange_int	16
1	LP	exchange_int	15
1	LP	exchange_int	21
1	LP	exchange_int	24
1	LP	exchange_int	21
1	LP	exchange_int	18
1	LP	exchange_int	22
1	LP	exchange_int	19
1	LP	exchange_int	15
1	LP	exchange_int	22
1	LP	exchange_int	17
1	LP	exchange_int	20
1	LP	exchange_int	18
1	LP	exchange_int	22
1	LP	exchange_int	20
1	LP	exchange_int	17
1	LP	exchange_int	23
1	LP	exchange_int	19
1	LP	exchange_int	17
1	LP	exchange_int	23
1	LP	exchange_int	21
1	LP	exchange_int	18
1	LP	exchange_int	22
1	LP	exchange_int	18
1	LP	exchange_int	21
1	LP	exchange_int	25
1	LP	exchange_int	17
1	LP	exchange_int	16
1	LP	exchange_int	28
1	LP	exchange_int	20
1	LP	exchange_int	23
1	LP	exchange_int	19
1	LP	exchange_int	17
1	LP	exchange_int	20
1	LP	exchange_int	15
1	LP	exchange_int	28
1	LP	exchange_int	22
1	LP	exchange_int	17
1	LP	exchange_int	22
1	LP	exchange_int	22
1	LP	exchange_int	17
1	LP	exchange_int	17
1	LP	exchange_int	21
1	LP	exchange_int	25
1	LP	exchange_int	16
1	LP	exchange_int	21
1	LP	exchange_int	20
1	LP	exchange_int	22
1	LP	exchange_int	21
1	LP	exchange_int	20
1	LP	exchange_int	18
1	LP	exchange_int	13
1	LP	exchange_int	23
1	LP	exchange_int	23
1	LP	exchange_int	15
1	LP	exchange_int	14
1	LP	exchange_int	17
1	LP	exchange_int	21
1	LP	exchange_int	21
1	LP	exchange_int	19
1	LP	exchange_int	22
1	LP	exchange_int	23
1	LP	exchange_int	19
1	LP	exchange_int	17
1	LP	exchange_int	25
1	LP	exchange_int	22
1	LP	exchange_int	17
1	LP	exchange_int	17
1	LP	exchange_int	23
1	LP	exchange_int	16
1	LP	exchange_int	16
1	LP	exchange_int	24
1	LP	exchange_int	16
1	LP	exchange_int	26
1	LP	exchange_int	24
1	LP	exchange_int	22
1	LP	exchange_int	22
1	LP	exchange_int	19
1	LP	exchange_int	19
1	LP	exchange_int	21
1	LP	exchange_int	14
1	LP	exchange_int	16
1	LP	exchange_int	13
1	LP	exchange_int	21
1	LP	exchange_int	21
1	LP	exchange_int	22
1	LP	exchange_int	21
1	LP	exchange_int	26
1	LP	exchange_int	22
1	LP	exchange_int	18
1	LP	exchange_int	23
1	LP	exchange_int	23
1	LP	exchange_int	21
1	LP	exchange_int	22
1	LP	exchange_int	23
1	LP	exchange_int	22
1	LP	exchange_int	16
1	LP	exchange_int	22
1	LP	exchange_int	19
1	LP	exchange_int	25
1	LP	exchange_int	19
1	LP	exchange_int	20
1	LP	exchange_int	20
1	LP	exchange_int	22
1	LP	exchange_int	19
1	LP	exchange_int	24
1	LP	exchange_int	20
1	LP	exchange_int	19
1	LP	exchange_int	20
1	LP	exchange_int	21
1	LP	exchange_int	21
1	LP	exchange_int	17
1	LP	exchange_int	19
1	LP	exchange_int	20
1	LP	exchange_int	19
1	LP	exchange_int	19
1	LP	exchange_int	21
1	LP	exchange_int	16
1	LP	exchange_int	17
1	LP	exchange_int	24
1	LP	exchange_int	22
1	LP	exchange_int	23
1	LP	exchange_int	15
1	LP	exchange_int	26
1	LP	exchange_int	18
1	LP	exchange_int	18
1	LP	exchange_int	21
1	LP	exchange_int	19
1	LP	exchange_int	23
1	LP	exchange_int	16
1	LP	exchange_int	18
1	LP	exchange_int	17
1	LP	exchange_int	18
1	LP	exchange_int	15
1	LP	exchange_int	21
1	LP	exchange_int	21
1	LP	exchange_int	12
1	LP	exchange_int	18
1	LP	exchange_int	20
1	LP	exchange_int	21
1	LP	exchange_int	17
1	LP	exchange_int	15
1	LP	exchange_int	23
1	LP	exchange_int	21
1	LP	exchange_int	18
1	LP	exchange_int	22
1	LP	exchange_int	21
1	LP	exchange_int	20
1	LP	exchange_int	16
1	LP	exchange_int	24
1	LP	exchange_int	21
1	LP	exchange_int	17
1	LP	exchange_int	14
1	LP	exchange_int	20
1	LP	exchange_int	21
1	LP	exchange_int	19
1	LP	exchange_int	15
1	LP	exchange_int	23
1	LP	exchange_int	21
1	LP	exchange_int	20
1	LP	exchange_int	17
1	LP	exchange_int	15
1	LP	exchange_int	17
1	LP	exchange_int	14
1	LP	exchange_int	16
1	LP	exchange_int	16
1	LP	exchange_int	19
1	LP	exchange_int	20
1	LP	exchange_int	14
1	LP	exchange_int	17
1	LP	exchange_int	15
1	LP	exchange_int	20
1	LP	exchange_int	23
1	LP	exchange_int	16
1	LP	exchange_int	17
1	LP	exchange_int	21
1	LP	exchange_int	14
1	LP	exchange_int	19
1	LP	exchange_int	16
1	LP	exchange_int	22
1	LP	exchange_int	15
1	LP	exchange_int	18
1	LP	exchange_int	13
1	LP	exchange_int	13
1	LP	exchange_int	17
1	LP	exchange_int	15
1	LP	exchange_int	19
1	LP	exchange_int	18
1	LP	exchange_int	15
1	LP	exchange_int	18
1	LP	exchange_int	13
1	LP	exchange_int	14
1	LP	exchange_int	20
1	LP	exchange_int	13
1	LP	exchange_int	25
1	LP	exchange_int	16
1	LP	exchange_int	13
1	LP	exchange_int	9
1	LP	exchange_int	18
1	LP	exchange_int	19
1	LP	exchange_int	21
1	LP	exchange_int	23
1	LP	exchange_int	20
1	LP	exchange_int	23
1	LP	exchange_int	22
1	LP	exchange_int	22
1	LP	exchange_int	19
1	LP	exchange_int	21
1	LP	exchange_int	20
1	LP	exchange_int	16
1	LP	exchange_int	20
1	LP	exchange_int	21
1	LP	exchange_int	26
1	LP	exchange_int	16
1	LP	exchange_int	19
1	LP	exchange_int	17
1	LP	exchange_int	22
1	LP	exchange_int	23
1	LP	exchange_int	14
1	LP	exchange_int	20
1	LP	exchange_int	22
1	LP	exchange_int	17
1	LP	exchange_int	16
1	LP	exchange_int	26
1	LP	exchange_int	23
1	LP	exchange_int	25
1	LP	exchange_int	13
1	LP	exchange_int	18
1	LP	exchange_int	18
1	LP	exchange_int	14
1	LP	exchange_int	19
1	LP	exchange_int	19
1	LP	exchange_int	17
1	LP	exchange_int	17
1	LP	exchange_int	17
1	LP	exchange_int	19
1	LP	exchange_int	13
1	LP	exchange_int	13
1	LP	exchange_int	20
1	LP	exchange_int	18
1	LP	exchange_int	17
1	LP	exchange_int	16
1	LP	exchange_int	18
1	LP	exchange_int	14
1	LP	exchange_int	16
1	LP	exchange_int	21
1	LP	exchange_int	22
1	LP	exchange_int	19
1	LP	exchange_int	20
1	LP	exchange_int	18
1	LP	exchange_int	17
1	LP	exchange_int	22
1	LP	exchange_int	19
1	LP	exchange_int	25
1	LP	exchange_int	17
1	LP	exchange_int	17
1	LP	exchange_int	14
1	LP	exchange_int	25
1	LP	exchange_int	22
1	LP	exchange_int	21
1	LP	exchange_int	20
1	LP	exchange_int	19
1	LP	exchange_int	22
1	LP	exchange_int	20
1	LP	exchange_int	20
1	LP	exchange_int	19
1	LP	exchange_int	22
1	LP	exchange_int	25
1	LP	exchange_int	17
1	LP	exchange_int	22
1	LP	exchange_int	14
1	LP	exchange_int	22
1	LP	exchange_int	15
1	LP	exchange_int	25
1	LP	exchange_int	19
1	LP	exchange_int	19
1	LP	exchange_int	20
1	LP	exchange_int	19
1	LP	exchange_int	23
1	LP	exchange_int	15
1	LP	exchange_int	16
1	LP	exchange_int	21
1	LP	exchange_int	21
1	LP	exchange_int	21
1	LP	exchange_int	21
1	LP	exchange_int	23
1	LP	exchange_int	22
1	LP	exchange_int	18
1	LP	exchange_int	22
1	LP	exchange_int	16
1	LP	exchange_int	20
1	LP	exchange_int	19
1	LP	exchange_int	12
1	LP	exchange_int	13
1	LP	exchange_int	19
1	LP	exchange_int	14
1	LP	exchange_int	19
1	LP	exchange_int	18
1	LP	exchange_int	17
1	LP	exchange_int	18
1	LP	exchange_int	19
1	LP	exchange_int	16
1	LP	exchange_int	16
1	LP	exchange_int	25
1	LP	exchange_int	19
1	LP	exchange_int	17
1	LP	exchange_int	26
1	LP	exchange_int	22
1	LP	exchange_int	20
1	LP	exchange_int	19
1	LP	exchange_int	25
1	LP	exchange_int	18
1	LP	exchange_int	22
1	LP	exchange_int	18
1	LP	exchange_int	25
1	LP	exchange_int	16
1	LP	exchange_int	16
1	LP	exchange_int	17
1	LP	exchange_int	17
1	LP	exchange_int	19
1	LP	exchange_int	19
1	LP	exchange_int	24
1	LP	exchange_int	19
1	LP	exchange_int	18
1	LP	exchange_int	17
1	LP	exchange_int	18
1	LP	exchange_int	16
1	LP	exchange_int	18
1	LP	exchange_int	22
1	LP	exchange_int	16
1	LP	exchange_int	13
1	LP	exchange_int	21
1	LP	exchange_int	20
1	LP	exchange_int	25
1	LP	exchange_int	25
1	LP	exchange_int	20
1	LP	exchange_int	18
1	LP	exchange_int	18
1	LP	exchange_int	20
1	LP	exchange_int	14
1	LP	exchange_int	19
1	LP	exchange_int	18
1	LP	exchange_int	21
1	LP	exchange_int	21
1	LP	exchange_int	21
1	LP	exchange_int	19
1	LP	exchange_int	18
1	LP	exchange_int	19
1	LP	exchange_int	19
1	LP	exchange_int	16
1	LP	exchange_int	18
1	LP	exchange_int	20
1	LP	exchange_int	12
1	LP	exchange_int	23
1	LP	exchange_int	20
1	LP	exchange_int	23
1	LP	exchange_int	16
1	LP	exchange_int	18
1	LP	exchange_int	29
1	LP	exchange_int	20
1	LP	exchange_int	18
1	LP	exchange_int	20
1	LP	exchange_int	20
1	LP	exchange_int	20
1	LP	exchange_int	18
1	LP	exchange_int	20
1	LP	exchange_int	23
1	LP	exchange_int	18
1	LP	exchange_int	22
1	LP	exchange_int	22
1	LP	exchange_int	19
1	LP	exchange_int	20
1	LP	exchange_int	20
1	LP	exchange_int	18
1	LP	exchange_int	19
1	LP	exchange_int	21
1	LP	exchange_int	20
1	LP	exchange_int	21
1	LP	exchange_int	16
1	LP	exchange_int	19
1	LP	exchange_int	18
1	LP	exchange_int	17
1	LP	exchange_int	16
1	LP	exchange_int	15
1	LP	exchange_int	21
1	LP	exchange_int	23
1	LP	exchange_int	15
1	LP	exchange_int	19
1	LP	exchange_int	15
1	LP	exchange_int	19
1	LP	exchange_int	21
1	LP	exchange_int	16
1	LP	exchange_int	19
1	LP	exchange_int	21
1	LP	exchange_int	18
1	LP	exchange_int	20
1	LP	exchange_int	17
1	LP	exchange_int	22
1	LP	exchange_int	14
1	LP	exchange_int	22
1	LP	exchange_int	19
1	LP	exchange_int	20
1	LP	exchange_int	19
1	LP	exchange_int	16
1	LP	exchange_int	23
1	LP	exchange_int	18
1	LP	exchange_int	21
1	LP	exchange_int	17
1	LP	exchange_int	13
1	LP	exchange_int	19
1	LP	exchange_int	14
1	LP	exchange_int	20
1	LP	exchange_int	21
1	LP	exchange_int	21
1	LP	exchange_int	21
1	LP	exchange_int	17
1	LP	exchange_int	19
1	LP	exchange_int	25
1	LP	exchange_int	25
1	LP	exchange_int	25
1	LP	exchange_int	15
1	LP	exchange_int	21
1	LP	exchange_int	16
1	LP	exchange_int	17
1	LP	exchange_int	17
1	LP	exchange_int	19
1	LP	exchange_int	27
1	LP	exchange_int	22
1	LP	exchange_int	23
1	LP	exchange_int	18
1	LP	exchange_int	20
1	LP	exchange_int	21
1	LP	exchange_int	25
1	LP	exchange_int	22
1	LP	exchange_int	25
1	LP	exchange_int	23
1	LP	exchange_int	23
1	LP	exchange_int	18
1	LP	exchange_int	21
1	LP	exchange_int	16
1	LP	exchange_int	23
1	LP	exchange_int	18
1	LP	exchange_int	19
1	LP	exchange_int	23
1	LP	exchange_int	17
1	LP	exchange_int	21
1	LP	exchange_int	19
1	LP	exchange_int	29
1	LP	exchange_int	25
1	LP	exchange_int	16
1	LP	exchange_int	18
1	LP	exchange_int	23
1	LP	exchange_int	20
1	LP	exchange_int	23
1	LP	exchange_int	17
1	LP	exchange_int	18
1	LP	exchange_int	20
1	LP	exchange_int	16
1	LP	exchange_int	16
1	LP	exchange_int	12
1	LP	exchange_int	12
1	LP	exchange_int	15
1	LP	exchange_int	22
1	LP	exchange_int	19
1	LP	exchange_int	20
1	LP	exchange_int	18
1	LP	exchange_int	16
1	LP	exchange_int	18
1	LP	exchange_int	21
1	LP	exchange_int	17
1	LP	exchange_int	24
1	LP	exchange_int	18
1	LP	exchange_int	21
1	LP	exchange_int	19
1	LP	exchange_int	29
1	LP	exchange_int	23
1	LP	exchange_int	17
1	LP	exchange_int	18
1	LP	exchange_int	19
1	LP	exchange_int	28
1	LP	exchange_int	15
1	LP	exchange_int	25
1	LP	exchange_int	11
1	LP	exchange_int	18
1	LP	exchange_int	20
1	LP	exchange_int	19
1	LP	exchange_int	18
1	LP	exchange_int	23
1	LP	exchange_int	19
1	LP	exchange_int	19
1	LP	exchange_int	21
1	LP	exchange_int	19
1	LP	exchange_int	16
1	LP	exchange_int	20
1	LP	exchange_int	20
1	LP	exchange_int	25
1	LP	exchange_int	21
1	LP	exchange_int	23
1	LP	exchange_int	19
1	LP	exchange_int	17
1	LP	exchange_int	27
1	LP	exchange_int	16
1	LP	exchange_int	22
1	LP	exchange_int	19
1	LP	exchange_int	17
1	LP	exchange_int	20
1	LP	exchange_int	16
1	LP	exchange_int	22
1	LP	exchange_int	21
1	LP	exchange_int	18
1	LP	exchange_int	19
1	LP	exchange_int	18
1	LP	exchange_int	16
1	LP	exchange_int	21
1	LP	exchange_int	10
1	LP	exchange_int	11
1	LP	exchange_int	21
1	LP	exchange_int	20
1	LP	exchange_int	23
1	LP	exchange_int	14
1	LP	exchange_int	17
1	LP	exchange_int	16
1	LP	exchange_int	16
1	LP	exchange_int	14
1	LP	exchange_int	19
1	LP	exchange_int	19
1	LP	exchange_int	11
1	LP	exchange_int	22
1	LP	exchange_int	14
1	LP	exchange_int	14
1	LP	exchange_int	17
1	LP	exchange_int	30
1	LP	exchange_int	16
1	LP	exchange_int	19
1	LP	exchange_int	21
1	LP	exchange_int	21
1	LP	exchange_int	21
1	LP	exchange_int	15
1	LP	exchange_int	18
1	LP	exchange_int	18
1	LP	exchange_int	21
1	LP	exchange_int	15
1	LP	exchange_int	17
1	LP	exchange_int	18
1	LP	exchange_int	15
1	LP	exchange_int	12
1	LP	exchange_int	22
1	LP	exchange_int	22
1	LP	exchange_int	17
1	LP	exchange_int	19
1	LP	exchange_int	22
1	LP	exchange_int	15
1	LP	exchange_int	17
1	LP	exchange_int	16
1	LP	exchange_int	29
1	LP	exchange_int	18
1	LP	exchange_int	23
1	LP	exchange_int	16
1	LP	exchange_int	24
1	LP	exchange_int	21
1	LP	exchange_int	16
1	LP	exchange_int	20
1	LP	exchange_int	19
1	LP	exchange_int	21
1	LP	exchange_int	33
1	LP	exchange_int	18
1	LP	exchange_int	15
1	LP	exchange_int	23
1	LP	exchange_int	18
1	LP	exchange_int	21
1	LP	exchange_int	20
1	LP	exchange_int	19
1	LP	exchange_int	19
1	LP	exchange_int	18
1	LP	exchange_int	17
1	LP	exchange_int	18
1	LP	exchange_int	21
1	LP	exchange_int	22
1	LP	exchange_int	14
1	LP	exchange_int	21
1	LP	exchange_int	20
1	LP	exchange_int	27
1	LP	exchange_int	21
1	LP	exchange_int	20
1	LP	exchange_int	24
1	LP	exchange_int	18
1	LP	exchange_int	23
1	LP	exchange_int	26
1	LP	exchange_int	22
1	LP	exchange_int	18
1	LP	exchange_int	19
1	LP	exchange_int	21
1	LP	exchange_int	14
1	LP	exchange_int	24
1	LP	exchange_int	21
1	LP	exchange_int	17
1	LP	exchange_int	19
1	LP	exchange_int	17
1	LP	exchange_int	23
1	LP	exchange_int	19
1	LP	exchange_int	24
1	LP	exchange_int	20
1	LP	exchange_int	16
1	LP	exchange_int	23
1	LP	exchange_int	12
1	LP	exchange_int	17
1	LP	exchange_int	19
1	LP	exchange_int	22
1	LP	exchange_int	17
1	LP	exchange_int	14
1	LP	exchange_int	26
1	LP	exchange_int	16
1	LP	exchange_int	24
1	LP	exchange_int	23
1	LP	exchange_int	23
1	LP	exchange_int	20
1	LP	exchange_int	22
1	LP	exchange_int	23
1	LP	exchange_int	16
1	LP	exchange_int	15
1	LP	exchange_int	19
1	LP	exchange_int	23
1	LP	exchange_int	20
1	LP	exchange_int	21
1	LP	exchange_int	25
1	LP	exchange_int	21
1	LP	exchange_int	21
1	LP	exchange_int	23
1	LP	exchange_int	15
1	LP	exchange_int	24
1	LP	exchange_int	17
1	LP	exchange_int	24
1	LP	exchange_int	19
1	LP	exchange_int	18
1	LP	exchange_int	20
1	LP	exchange_int	22
1	LP	exchange_int	19
1	LP	exchange_int	16
1	LP	exchange_int	26
1	LP	exchange_int	16
1	LP	exchange_int	18
1	LP	exchange_int	18
1	LP	exchange_int	15
1	LP	exchange_int	25
1	LP	exchange_int	17
1	LP	exchange_int	21
1	LP	exchange_int	20
1	LP	exchange_int	15
1	LP	exchange_int	19
1	LP	exchange_int	18
1	LP	exchange_int	16
1	LP	exchange_int	20
1	LP	exchange_int	21
1	LP	exchange_int	16
1	LP	exchange_int	18
1	LP	exchange_int	14
1	LP	exchange_int	22
1	LP	exchange_int	24
1	LP	exchange_int	22
1	LP	exchange_int	19
1	LP	exchange_int	21
1	LP	exchange_int	20
1	LP	exchange_int	17
1	LP	exchange_int	19
1	LP	exchange_int	16
1	LP	exchange_int	17
1	LP	exchange_int	13
1	LP	exchange_int	23
1	LP	exchange_int	21
1	LP	exchange_int	22
1	LP	exchange_int	20
1	LP	exchange_int	22
1	LP	exchange_int	22
1	LP	exchange_int	25
1	LP	exchange_int	18
1	LP	exchange_int	18
1	LP	exchange_int	19
1	LP	exchange_int	19
1	LP	exchange_int	20
1	LP	exchange_int	21
1	LP	exchange_int	17
1	LP	exchange_int	26
1	LP	exchange_int	19
1	LP	exchange_int	20
1	LP	exchange_int	19
1	LP	exchange_int	23
1	LP	exchange_int	20
1	LP	exchange_int	24
1	LP	exchange_int	17
1	LP	exchange_int	26
1	LP	exchange_int	18
1	LP	exchange_int	21
1	LP	exchange_int	24
1	LP	exchange_int	15
1	LP	exchange_int	18
1	LP	exchange_int	19
1	LP	exchange_int	28
1	LP	exchange_int	17
1	LP	exchange_int	22
1	LP	exchange_int	21
1	LP	exchange_int	21
1	LP	exchange_int	23
1	LP	exchange_int	16
1	LP	exchange_int	17
1	LP	exchange_int	19
1	LP	exchange_int	15
1	LP	exchange_int	15
1	LP	exchange_int	19
1	LP	exchange_int	13
1	LP	exchange_int	19
1	LP	exchange_int	17
1	LP	exchange_int	23
1	LP	exchange_int	20
1	LP	exchange_int	20
1	LP	exchange_int	16
1	LP	exchange_int	19
1	LP	exchange_int	17
1	LP	exchange_int	19
1	LP	exchange_int	21
1	LP	exchange_int	25
1	LP	exchange_int	22
1	LP	exchange_int	21
1	LP	exchange_int	24
1	LP	exchange_int	18
1	LP	exchange_int	15
1	LP	exchange_int	18
1	LP	exchange_int	19
1	LP	exchange_int	23
1	LP	exchange_int	21
1	LP	exchange_int	21
1	LP	exchange_int	16
1	LP	exchange_int	20
1	LP	exchange_int	20
1	LP	exchange_int	18
1	LP	exchange_int	15
1	LP	exchange_int	24
1	LP	exchange_int	21
1	LP	exchange_int	18
1	LP	exchange_int	26
1	LP	exchange_int	19
1	LP	exchange_int	18
1	LP	exchange_int	17
1	LP	exchange_int	19
1	LP	exchange_int	13
1	LP	exchange_int	15
1	LP	exchange_int	23
1	LP	exchange_int	22
1	LP	exchange_int	21
1	LP	exchange_int	21
1	LP	exchange_int	20
1	LP	exchange_int	17
1	LP	exchange_int	21
1	LP	exchange_int	17
1	LP	exchange_int	17
1	LP	exchange_int	22
1	LP	exchange_int	17
1	LP	exchange_int	15
1	LP	exchange_int	17
1	LP	exchange_int	21
1	LP	exchange_int	21
1	LP	exchange_int	21
1	LP	exchange_int	21
1	LP	exchange_int	17
1	LP	exchange_int	25
1	LP	exchange_int	14
1	LP	exchange_int	19
1	LP	exchange_int	18
1	LP	exchange_int	22
1	LP	exchange_int	19
1	LP	exchange_int	18
1	LP	exchange_int	20
1	LP	exchange_int	23
1	LP	exchange_int	19
1	LP	exchange_int	19
1	LP	exchange_int	20
1	LP	exchange_int	19
1	LP	exchange_int	22
1	LP	exchange_int	22
1	LP	exchange_int	12
1	LP	exchange_int	20
1	LP	exchange_int	20
1	LP	exchange_int	22
1	LP	exchange_int	22
1	LP	exchange_int	28
1	LP	exchange_int	16
1	LP	exchange_int	15
1	LP	exchange_int	14
1	LP	exchange_int	19
1	LP	exchange_int	27
1	LP	exchange_int	20
1	LP	exchange_int	15
1	LP	exchange_int	26
1	LP	exchange_int	19
1	LP	exchange_int	17
1	LP	exchange_int	17
1	LP	exchange_int	19
1	LP	exchange_int	19
1	LP	exchange_int	18
1	LP	exchange_int	20
1	LP	exchange_int	15
1	LP	exchange_int	21
1	LP	exchange_int	17
1	LP	exchange_int	16
1	LP	exchange_int	16
1	LP	exchange_int	16
1	LP	exchange_int	18
1	LP	exchange_int	16
1	LP	exchange_int	21
1	LP	exchange_int	23
1	LP	exchange_int	17
1	LP	exchange_int	25
1	LP	exchange_int	23
1	LP	exchange_int	25
1	LP	exchange_int	26
1	LP	exchange_int	20
1	LP	exchange_int	20
1	LP	exchange_int	18
1	LP	exchange_int	14
1	LP	exchange_int	15
1	LP	exchange_int	21
1	LP	exchange_int	17
1	LP	exchange_int	18
1	LP	exchange_int	15
1	LP	exchange_int	17
1	LP	exchange_int	16
1	LP	exchange_int	23
1	LP	exchange_int	15
1	LP	exchange_int	22
1	LP	exchange_int	20
1	LP	exchange_int	25
1	LP	exchange_int	16
1	LP	exchange_int	18
1	LP	exchange_int	21
1	LP	exchange_int	12
1	LP	exchange_int	20
1	LP	exchange_int	26
1	LP	exchange_int	16
1	LP	exchange_int	18
1	LP	exchange_int	15
1	LP	exchange_int	17
1	LP	exchange_int	21
1	LP	exchange_int	18
1	LP	exchange_int	21
1	LP	exchange_int	18
1	LP	exchange_int	19
1	LP	exchange_int	17
1	LP	exchange_int	20
1	LP	exchange_int	21
1	LP	exchange_int	19
1	LP	exchange_int	19
1	LP	exchange_int	20
1	LP	exchange_int	22
1	LP	exchange_int	12
1	LP	exchange_int	19
1	LP	exchange_int	20
1	LP	exchange_int	22
1	LP	exchange_int	24
1	LP	exchange_int	20
1	LP	exchange_int	22
1	LP	exchange_int	20
1	LP	exchange_int	20
1	LP	exchange_int	17
1	LP	exchange_int	20
1	LP	exchange_int	23
1	LP	exchange_int	20
1	LP	exchange_int	20
1	LP	exchange_int	26
1	LP	exchange_int	20
1	LP	exchange_int	21
1	LP	exchange_int	19
1	LP	exchange_int	13
1	LP	exchange_int	15
1	LP	exchange_int	17
1	LP	exchange_int	20
1	LP	exchange_int	24
1	LP	exchange_int	19
1	LP	exchange_int	23
1	LP	exchange_int	23
1	LP	exchange_int	15
1	LP	exchange_int	20
1	LP	exchange_int	18
1	LP	exchange_int	25
1	LP	exchange_int	16
1	LP	exchange_int	20
1	LP	exchange_int	20
1	LP	exchange_int	17
1	LP	exchange_int	23
1	LP	exchange_int	22
1	LP	exchange_int	20
1	LP	exchange_int	22
1	LP	exchange_int	21
1	LP	exchange_int	14
1	LP	exchange_int	12
1	LP	exchange_int	15
1	LP	exchange_int	14
1	LP	exchange_int	16
1	LP	exchange_int	21
1	LP	exchange_int	19
1	LP	exchange_int	24
1	LP	exchange_int	22
1	LP	exchange_int	24
1	LP	exchange_int	18
1	LP	exchange_int	23
1	LP	exchange_int	21
1	LP	exchange_int	11
1	LP	exchange_int	16
1	LP	exchange_int	21
1	LP	exchange_int	25
1	LP	exchange_int	15
1	LP	exchange_int	17
1	LP	exchange_int	17
1	LP	exchange_int	18
1	LP	exchange_int	19
1	LP	exchange_int	19
1	LP	exchange_int	22
1	LP	exchange_int	19
1	LP	exchange_int	15
1	LP	exchange_int	24
1	LP	exchange_int	19
1	LP	exchange_int	18
1	LP	exchange_int	16
1	LP	exchange_int	22
1	LP	exchange_int	25
1	LP	exchange_int	16
1	LP	exchange_int	26
1	LP	exchange_int	24
1	LP	exchange_int	21
1	LP	exchange_int	26
1	LP	exchange_int	20
1	LP	exchange_int	16
1	LP	exchange_int	21
1	LP	exchange_int	23
1	LP	exchange_int	16
1	LP	exchange_int	22
1	LP	exchange_int	18
1	LP	exchange_int	25
1	LP	exchange_int	21
1	LP	exchange_int	17
1	LP	exchange_int	19
1	LP	exchange_int	16
1	LP	exchange_int	22
1	LP	exchange_int	19
1	LP	exchange_int	19
1	LP	exchange_int	17
1	LP	exchange_int	10
1	LP	exchange_int	21
1	LP	exchange_int	21
1	LP	exchange_int	21
1	LP	exchange_int	25
1	LP	exchange_int	21
1	LP	exchange_int	21
1	LP	exchange_int	21
1	LP	exchange_int	19
1	LP	exchange_int	22
1	LP	exchange_int	22
1	LP	exchange_int	20
1	LP	exchange_int	15
1	LP	exchange_int	18
1	LP	exchange_int	19
1	LP	exchange_int	26
1	LP	exchange_int	16
1	LP	exchange_int	18
1	LP	exchange_int	18
1	LP	exchange_int	22
1	LP	exchange_int	23
1	LP	exchange_int	23
1	LP	exchange_int	15
1	LP	exchange_int	19
1	LP	exchange_int	13
1	LP	exchange_int	21
1	LP	exchange_int	23
1	LP	exchange_int	22
1	LP	exchange_int	20
1	LP	exchange_int	22
1	LP	exchange_int	20
1	LP	exchange_int	17
1	LP	exchange_int	15
1	LP	exchange_int	19
1	LP	exchange_int	29
1	LP	exchange_int	17
1	LP	exchange_int	22
1	LP	exchange_int	17
1	LP	exchange_int	18
1	LP	exchange_int	22
1	LP	exchange_int	24
1	LP	exchange_int	21
1	LP	exchange_int	20
1	LP	exchange_int	15
1	LP	exchange_int	21
1	LP	exchange_int	14
1	LP	exchange_int	20
1	LP	exchange_int	19
1	LP	exchange_int	20
1	LP	exchange_int	13
1	LP	exchange_int	20
1	LP	exchange_int	16
1	LP	exchange_int	22
1	LP	exchange_int	19
1	LP	exchange_int	22
1	LP	exchange_int	16
1	LP	exchange_int	18
1	LP	exchange_int	24
1	LP	exchange_int	26
1	LP	exchange_int	22
1	LP	exchange_int	13
1	LP	exchange_int	19
1	LP	exchange_int	22
1	LP	exchange_int	20
1	LP	exchange_int	24
1	LP	exchange_int	22
1	LP	exchange_int	17
1	LP	exchange_int	15
1	LP	exchange_int	22
1	LP	exchange_int	18
1	LP	exchange_int	14
1	LP	exchange_int	18
1	LP	exchange_int	13
1	LP	exchange_int	18
1	LP	exchange_int	17
1	LP	exchange_int	21
1	LP	exchange_int	12
1	LP	exchange_int	23
1	LP	exchange_int	13
1	LP	exchange_int	20
1	LP	exchange_int	25
1	LP	exchange_int	24
1	LP	exchange_int	20
1	LP	exchange_int	15
1	LP	exchange_int	21
1	LP	exchange_int	20
1	LP	exchange_int	16
1	LP	exchange_int	21
1	LP	exchange_int	25
1	LP	exchange_int	22
1	LP	exchange_int	22
1	LP	exchange_int	20
1	LP	exchange_int	18
1	LP	exchange_int	22
1	LP	exchange_int	25
1	LP	exchange_int	13
1	LP	exchange_int	20
1	LP	exchange_int	20
1	LP	exchange_int	16
1	LP	exchange_int	19
1	LP	exchange_int	19
1	LP	exchange_int	19
1	LP	exchange_int	21
1	LP	exchange_int	20
1	LP	exchange_int	19
1	LP	exchange_int	17
1	LP	exchange_int	22
1	LP	exchange_int	22
1	LP	exchange_int	21
1	LP	exchange_int	22
1	LP	exchange_int	18
1	LP	exchange_int	22
1	LP	exchange_int	24
1	LP	exchange_int	19
1	LP	exchange_int	25
1	LP	exchange_int	22
1	LP	exchange_int	23
1	LP	exchange_int	19
1	LP	exchange_int	22
1	LP	exchange_int	16
1	LP	exchange_int	22
1	LP	exchange_int	19
1	LP	exchange_int	13
1	LP	exchange_int	15
1	LP	exchange_int	17
1	LP	exchange_int	20
1	LP	exchange_int	17
1	LP	exchange_int	15
1	LP	exchange_int	21
1	LP	exchange_int	23
1	LP	exchange_int	22
1	LP	exchange_int	21
1	LP	exchange_int	13
1	LP	exchange_int	22
1	LP	exchange_int	15
1	LP	exchange_int	22
1	LP	exchange_int	22
1	LP	exchange_int	24
1	LP	exchange_int	25
1	LP	exchange_int	24
1	LP	exchange_int	18
1	LP	exchange_int	22
1	LP	exchange_int	20
1	LP	exchange_int	17
1	LP	exchange_int	17
1	LP	exchange_int	22
1	LP	exchange_int	16
1	LP	exchange_int	27
1	LP	exchange_int	23
1	LP	exchange_int	21
1	LP	exchange_int	19
1	LP	exchange_int	26
1	LP	exchange_int	14
1	LP	exchange_int	17
1	LP	exchange_int	23
1	LP	exchange_int	22
1	LP	exchange_int	19
1	LP	exchange_int	15
1	LP	exchange_int	20
1	LP	exchange_int	22
1	LP	exchange_int	15
1	LP	exchange_int	23
1	LP	exchange_int	15
1	LP	exchange_int	14
1	LP	exchange_int	15
1	LP	exchange_int	16
1	LP	exchange_int	16
1	LP	exchange_int	22
1	LP	exchange_int	23
1	LP	exchange_int	13
1	LP	exchange_int	21
1	LP	exchange_int	10
1	LP	exchange_int	19
1	LP	exchange_int	14
1	LP	exchange_int	18
1	LP	exchange_int	21
1	LP	exchange_int	17
1	LP	exchange_int	19
1	LP	exchange_int	25
1	LP	exchange_int	24
1	LP	exchange_int	29
1	LP	exchange_int	21
1	LP	exchange_int	16
1	LP	exchange_int	8
1	LP	exchange_int	23
1	LP	exchange_int	20
1	LP	exchange_int	21
1	LP	exchange_int	13
1	LP	exchange_int	19
1	LP	exchange_int	23
1	LP	exchange_int	17
1	LP	exchange_int	11
1	LP	exchange_int	17
1	LP	exchange_int	17
1	LP	exchange_int	17
1	LP	exchange_int	20
1	LP	exchange_int	19
1	LP	exchange_int	20
1	LP	exchange_int	19
1	LP	exchange_int	13
1	LP	exchange_int	22
1	LP	exchange_int	20
1	LP	exchange_int	19
1	LP	exchange_int	20
1	LP	exchange_int	18
1	LP	exchange_int	23
1	LP	exchange_int	20
1	LP	exchange_int	18
1	LP	exchange_int	17
1	LP	exchange_int	20
1	LP	exchange_int	18
1	LP	exchange_int	19
1	LP	exchange_int	23
1	LP	exchange_int	18
1	LP	exchange_int	20
1	LP	exchange_int	14
1	LP	exchange_int	19
1	LP	exchange_int	15
1	LP	exchange_int	25
1	LP	exchange_int	24
1	LP	exchange_int	19
1	LP	exchange_int	28
1	LP	exchange_int	19
1	LP	exchange_int	22
1	LP	exchange_int	23
1	LP	exchange_int	21
1	LP	exchange_int	16
1	LP	exchange_int	24
1	LP	exchange_int	23
1	LP	exchange_int	24
1	LP	exchange_int	20
1	LP	exchange_int	19
1	LP	exchange_int	20
1	LP	exchange_int	21
1	LP	exchange_int	17
1	LP	exchange_int	20
1	LP	exchange_int	13
1	LP	exchange_int	21
1	LP	exchange_int	20
1	LP	exchange_int	21
1	LP	exchange_int	16
1	LP	exchange_int	20
1	LP	exchange_int	18
1	LP	exchange_int	26
1	LP	exchange_int	20
1	LP	exchange_int	19
1	LP	exchange_int	20
1	LP	exchange_int	18
1	LP	exchange_int	14
1	LP	exchange_int	14
1	LP	exchange_int	19
1	LP	exchange_int	19
1	LP	exchange_int	21
1	LP	exchange_int	16
1	LP	exchange_int	14
1	LP	exchange_int	20
1	LP	exchange_int	20
1	LP	exchange_int	19
1	LP	exchange_int	24
1	LP	exchange_int	19
1	LP	exchange_int	16
1	LP	exchange_int	23
1	LP	exchange_int	20
1	LP	exchange_int	19
1	LP	exchange_int	12
1	LP	exchange_int	21
1	LP	exchange_int	14
1	LP	exchange_int	19
1	LP	exchange_int	21
1	LP	exchange_int	19
1	LP	exchange_int	16
1	LP	exchange_int	15
1	LP	exchange_int	17
1	LP	exchange_int	19
1	LP	exchange_int	22
1	LP	exchange_int	20
1	LP	exchange_int	21
1	LP	exchange_int	22
1	LP	exchange_int	19
1	LP	exchange_int	21
1	LP	exchange_int	20
1	LP	exchange_int	24
1	LP	exchange_int	22
1	LP	exchange_int	15
1	LP	exchange_int	22
1	LP	exchange_int	16
1	LP	exchange_int	21
1	LP	exchange_int	18
1	LP	exchange_int	19
1	LP	exchange_int	17
1	LP	exchange_int	17
1	LP	exchange_int	17
1	LP	exchange_int	24
1	LP	exchange_int	15
1	LP	exchange_int	19
1	LP	exchange_int	21
1	LP	exchange_int	19
1	LP	exchange_int	21
1	LP	exchange_int	18
1	LP	exchange_int	15
1	LP	exchange_int	13
1	LP	exchange_int	19
1	LP	exchange_int	24
1	LP	exchange_int	21
1	LP	exchange_int	19
1	LP	exchange_int	19
1	LP	exchange_int	15
1	LP	exchange_int	16
1	LP	exchange_int	17
1	LP	exchange_int	17
1	LP	exchange_int	21
1	LP	exchange_int	18
1	LP	exchange_int	24
1	LP	exchange_int	18
1	LP	exchange_int	23
1	LP	exchange_int	14
1	LP	exchange_int	23
1	LP	exchange_int	17
1	LP	exchange_int	16
1	LP	exchange_int	18
1	LP	exchange_int	19
1	LP	exchange_int	18
1	LP	exchange_int	18
1	LP	exchange_int	24
1	LP	exchange_int	20
1	LP	exchange_int	26
1	LP	exchange_int	20
1	LP	exchange_int	22
1	LP	exchange_int	22
1	LP	exchange_int	23
1	LP	exchange_int	24
1	LP	exchange_int	18
1	LP	exchange_int	26
1	LP	exchange_int	16
1	LP	exchange_int	20
1	LP	exchange_int	24
1	LP	exchange_int	20
1	LP	exchange_int	22
1	LP	exchange_int	19
1	LP	exchange_int	17
1	LP	exchange_int	17
1	LP	exchange_int	21
1	LP	exchange_int	19
1	LP	exchange_int	13
1	LP	exchange_int	18
1	LP	exchange_int	22
1	LP	exchange_int	20
1	LP	exchange_int	23
1	LP	exchange_int	22
1	LP	exchange_int	18
1	LP	exchange_int	19
1	LP	exchange_int	15
1	LP	exchange_int	16
1	LP	exchange_int	16
1	LP	exchange_int	18
1	LP	exchange_int	20
1	LP	exchange_int	18
1	LP	exchange_int	16
1	LP	exchange_int	18
1	LP	exchange_int	20
1	LP	exchange_int	22
1	LP	exchange_int	18
1	LP	exchange_int	19
1	LP	exchange_int	19
1	LP	exchange_int	12
1	LP	exchange_int	21
1	LP	exchange_int	19
1	LP	exchange_int	18
1	LP	exchange_int	16
1	LP	exchange_int	21
1	LP	exchange_int	20
1	LP	exchange_int	21
1	LP	exchange_int	16
1	LP	exchange_int	21
1	LP	exchange_int	20
1	LP	exchange_int	19
1	LP	exchange_int	20
1	LP	exchange_int	19
1	LP	exchange_int	19
1	LP	exchange_int	24
1	LP	exchange_int	24
1	LP	exchange_int	25
1	LP	exchange_int	16
1	LP	exchange_int	20
1	LP	exchange_int	14
1	LP	exchange_int	19
1	LP	exchange_int	19
1	LP	exchange_int	26
1	LP	exchange_int	23
1	LP	exchange_int	20
1	LP	exchange_int	21
1	LP	exchange_int	20
1	LP	exchange_int	20
1	LP	exchange_int	21
1	LP	exchange_int	20
1	LP	exchange_int	16
1	LP	exchange_int	20
1	LP	exchange_int	21
1	LP	exchange_int	17
1	LP	exchange_int	14
1	LP	exchange_int	16
1	LP	exchange_int	22
1	LP	exchange_int	15
1	LP	exchange_int	17
1	LP	exchange_int	20
1	LP	exchange_int	18
1	LP	exchange_int	20
1	LP	exchange_int	19
1	LP	exchange_int	26
1	LP	exchange_int	13
1	LP	exchange_int	18
1	LP	exchange_int	24
1	LP	exchange_int	19
1	LP	exchange_int	20
1	LP	exchange_int	23
1	LP	exchange_int	19
1	LP	exchange_int	15
1	LP	exchange_int	18
1	LP	exchange_int	16
1	LP	exchange_int	21
1	LP	exchange_int	26
1	LP	exchange_int	18
1	LP	exchange_int	21
1	LP	exchange_int	19
1	LP	exchange_int	13
1	LP	exchange_int	19
1	LP	exchange_int	21
1	LP	exchange_int	23
1	LP	exchange_int	23
1	LP	exchange_int	25
1	LP	exchange_int	16
1	LP	exchange_int	21
1	LP	exchange_int	19
1	LP	exchange_int	21
1	LP	exchange_int	25
1	LP	exchange_int	16
1	LP	exchange_int	21
1	LP	exchange_int	20
1	LP	exchange_int	14
1	LP	exchange_int	21
1	LP	exchange_int	20
1	LP	exchange_int	18
1	LP	exchange_int	19
1	LP	exchange_int	16
1	LP	exchange_int	19
1	LP	exchange_int	20
1	LP	exchange_int	22
1	LP	exchange_int	22
1	LP	exchange_int	15
1	LP	exchange_int	20
1	LP	exchange_int	26
1	LP	exchange_int	15
1	LP	exchange_int	27
1	LP	exchange_int	16
1	LP	exchange_int	26
1	LP	exchange_int	18
1	LP	exchange_int	17
1	LP	exchange_int	14
1	LP	exchange_int	17
1	LP	exchange_int	21
1	LP	exchange_int	21
1	LP	exchange_int	15
1	LP	exchange_int	17
1	LP	exchange_int	22
1	LP	exchange_int	22
1	LP	exchange_int	19
1	LP	exchange_int	23
1	LP	exchange_int	15
1	LP	exchange_int	15
1	LP	exchange_int	25
1	LP	exchange_int	15
1	LP	exchange_int	19
1	LP	exchange_int	15
1	LP	exchange_int	21
1	LP	exchange_int	19
1	LP	exchange_int	22
1	LP	exchange_int	25
1	LP	exchange_int	14
1	LP	exchange_int	17
1	LP	exchange_int	18
1	LP	exchange_int	16
1	LP	exchange_int	20
1	LP	exchange_int	17
1	LP	exchange_int	20
1	LP	exchange_int	21
1	LP	exchange_int	13
1	LP	exchange_int	21
1	LP	exchange_int	19
1	LP	exchange_int	18
1	LP	exchange_int	17
1	LP	exchange_int	20
1	LP	exchange_int	20
1	LP	exchange_int	25
1	LP	exchange_int	25
1	LP	exchange_int	21
1	LP	exchange_int	19
1	LP	exchange_int	19
1	LP	exchange_int	24
1	LP	exchange_int	14
1	LP	exchange_int	24
1	LP	exchange_int	18
1	LP	exchange_int	17
1	LP	exchange_int	21
1	LP	exchange_int	23
1	LP	exchange_int	17
1	LP	exchange_int	18
1	LP	exchange_int	16
1	LP	exchange_int	16
1	LP	exchange_int	16
1	LP	exchange_int	14
1	LP	exchange_int	20
1	LP	exchange_int	19
1	LP	exchange_int	22
1	LP	exchange_int	19
1	LP	exchange_int	23
1	LP	exchange_int	21
1	LP	exchange_int	18
1	LP	exchange_int	25
1	LP	exchange_int	14
1	LP	exchange_int	20
1	LP	exchange_int	18
1	LP	exchange_int	23
1	LP	exchange_int	14
1	LP	exchange_int	19
1	LP	exchange_int	25
1	LP	exchange_int	14
1	LP	exchange_int	19
1	LP	exchange_int	17
1	LP	exchange_int	25
1	LP	exchange_int	21
1	LP	exchange_int	23
1	LP	exchange_int	22
1	LP	exchange_int	21
1	LP	exchange_int	14
1	LP	exchange_int	24
1	LP	exchange_int	15
1	LP	exchange_int	18
1	LP	exchange_int	19
1	LP	exchange_int	19
1	LP	exchange_int	21
1	LP	exchange_int	23
1	LP	exchange_int	16
1	LP	exchange_int	20
1	LP	exchange_int	20
1	LP	exchange_int	12
1	LP	exchange_int	28
1	LP	exchange_int	15
1	LP	exchange_int	23
1	LP	exchange_int	21
1	LP	exchange_int	19
1	LP	exchange_int	19
1	LP	exchange_int	20
1	LP	exchange_int	14
1	LP	exchange_int	23
1	LP	exchange_int	13
1	LP	exchange_int	20
1	LP	exchange_int	20
1	LP	exchange_int	17
1	LP	exchange_int	14
1	LP	exchange_int	21
1	LP	exchange_int	24
1	LP	exchange_int	23
1	LP	exchange_int	20
1	LP	exchange_int	23
1	LP	exchange_int	22
1	LP	exchange_int	20
1	LP	exchange_int	19
1	LP	exchange_int	19
1	LP	exchange_int	18
1	LP	exchange_int	21
1	LP	exchange_int	15
1	LP	exchange_int	17
1	LP	exchange_int	18
1	LP	exchange_int	18
1	LP	exchange_int	20
1	LP	exchange_int	22
1	LP	exchange_int	24
1	LP	exchange_int	14
1	LP	exchange_int	20
1	LP	exchange_int	22
1	LP	exchange_int	24
1	LP	exchange_int	21
1	LP	exchange_int	15
1	LP	exchange_int	23
1	LP	exchange_int	15
1	LP	exchange_int	17
1	LP	exchange_int	18
1	LP	exchange_int	18
1	LP	exchange_int	17
1	LP	exchange_int	24
1	LP	exchange_int	16
1	LP	exchange_int	17
1	LP	exchange_int	14
1	LP	exchange_int	19
1	LP	exchange_int	21
1	LP	exchange_int	23
1	LP	exchange_int	23
1	LP	exchange_int	17
1	LP	exchange_int	21
1	LP	exchange_int	17
1	LP	exchange_int	20
1	LP	exchange_int	26
1	LP	exchange_int	17
1	LP	exchange_int	20
1	LP	exchange_int	22
1	LP	exchange_int	17
1	LP	exchange_int	15
1	LP	exchange_int	19
1	LP	exchange_int	16
1	LP	exchange_int	16
1	LP	exchange_int	24
1	LP	exchange_int	23
1	LP	exchange_int	19
1	LP	exchange_int	19
1	LP	exchange_int	26
1	LP	exchange_int	20
1	LP	exchange_int	19
1	LP	exchange_int	25
1	LP	exchange_int	25
1	LP	exchange_int	20
1	LP	exchange_int	16
1	LP	exchange_int	15
1	LP	exchange_int	14
1	LP	exchange_int	18
1	LP	exchange_int	18
1	LP	exchange_int	15
1	LP	exchange_int	17
1	LP	exchange_int	16
1	LP	exchange_int	20
1	LP	exchange_int	17
1	LP	exchange_int	17
1	LP	exchange_int	18
1	LP	exchange_int	21
1	LP	exchange_int	19
1	LP	exchange_int	22
1	LP	exchange_int	22
1	LP	exchange_int	21
1	LP	exchange_int	21
1	LP	exchange_int	22
1	LP	exchange_int	20
1	LP	exchange_int	17
1	LP	exchange_int	22
1	LP	exchange_int	15
1	LP	exchange_int	12
1	LP	exchange_int	18
1	LP	exchange_int	17
1	LP	exchange_int	23
1	LP	exchange_int	25
1	LP	exchange_int	19
1	LP	exchange_int	19
1	LP	exchange_int	21
1	LP	exchange_int	22
1	LP	exchange_int	19
1	LP	exchange_int	19
1	LP	exchange_int	21
1	LP	exchange_int	14
1	LP	exchange_int	18
1	LP	exchange_int	20
1	LP	exchange_int	19
1	LP	exchange_int	20
1	LP	exchange_int	20
1	LP	exchange_int	19
1	LP	exchange_int	15
1	LP	exchange_int	23
1	LP	exchange_int	12
1	LP	exchange_int	16
1	LP	exchange_int	23
1	LP	exchange_int	14
1	LP	exchange_int	18
1	LP	exchange_int	12
1	LP	exchange_int	19
1	LP	exchange_int	18
1	LP	exchange_int	18
1	LP	exchange_int	15
1	LP	exchange_int	14
1	LP	exchange_int	21
1	LP	exchange_int	22
1	LP	exchange_int	18
1	LP	exchange_int	18
1	LP	exchange_int	19
1	LP	exchange_int	20
1	LP	exchange_int	18
1	LP	exchange_int	15
1	LP	exchange_int	21
1	LP	exchange_int	21
1	LP	exchange_int	24
1	LP	exchange_int	23
1	LP	exchange_int	18
1	LP	exchange_int	16
1	LP	exchange_int	17
1	LP	exchange_int	13
1	LP	exchange_int	22
1	LP	exchange_int	23
1	LP	exchange_int	16
1	LP	exchange_int	18
1	LP	exchange_int	20
1	LP	exchange_int	17
1	LP	exchange_int	20
1	LP	exchange_int	20
1	LP	exchange_int	21
1	LP	exchange_int	21
1	LP	exchange_int	23
1	LP	exchange_int	24
1	LP	exchange_int	21
1	LP	exchange_int	19
1	LP	exchange_int	20
1	LP	exchange_int	15
1	LP	exchange_int	18
1	LP	exchange_int	23
1	LP	exchange_int	16
1	LP	exchange_int	23
1	LP	exchange_int	20
1	LP	exchange_int	25
1	LP	exchange_int	20
1	LP	exchange_int	15
1	LP	exchange_int	19
1	LP	exchange_int	25
1	LP	exchange_int	15
1	LP	exchange_int	17
1	LP	exchange_int	21
1	LP	exchange_int	15
1	LP	exchange_int	21
1	LP	exchange_int	21
1	LP	exchange_int	20
1	LP	exchange_int	19
1	LP	exchange_int	22
1	LP	exchange_int	28
1	LP	exchange_int	26
1	LP	exchange_int	21
1	LP	exchange_int	20
1	LP	exchange_int	13
1	LP	exchange_int	18
1	LP	exchange_int	15
1	LP	exchange_int	23
1	LP	exchange_int	21
1	LP	exchange_int	22
1	LP	exchange_int	27
1	LP	exchange_int	18
1	LP	exchange_int	21
1	LP	exchange_int	20
1	LP	exchange_int	15
1	LP	exchange_int	14
1	LP	exchange_int	16
1	LP	exchange_int	18
1	LP	exchange_int	24
1	LP	exchange_int	20
1	LP	exchange_int	17
1	LP	exchange_int	23
1	LP	exchange_int	21
1	LP	exchange_int	16
1	LP	exchange_int	19
1	LP	exchange_int	17
1	LP	exchange_int	17
1	LP	exchange_int	22
1	LP	exchange_int	19
1	LP	exchange_int	21
1	LP	exchange_int	24
1	LP	exchange_int	15
1	LP	exchange_int	14
1	LP	exchange_int	17
1	LP	exchange_int	21
1	LP	exchange_int	18
1	LP	exchange_int	14
1	LP	exchange_int	25
1	LP	exchange_int	16
1	LP	exchange_int	17
1	LP	exchange_int	24
1	LP	exchange_int	18
1	LP	exchange_int	21
1	LP	exchange_int	18
1	LP	exchange_int	17
1	LP	exchange_int	14
1	LP	exchange_int	17
1	LP	exchange_int	17
1	LP	exchange_int	21
1	LP	exchange_int	20
1	LP	exchange_int	19
1	LP	exchange_int	21
1	LP	exchange_int	20
1	LP	exchange_int	23
1	LP	exchange_int	20
1	LP	exchange_int	19
1	LP	exchange_int	23
1	LP	exchange_int	19
1	LP	exchange_int	16
1	LP	exchange_int	20
1	LP	exchange_int	19
1	LP	exchange_int	21
1	LP	exchange_int	19
1	LP	exchange_int	19
1	LP	exchange_int	14
1	LP	exchange_int	15
1	LP	exchange_int	21
1	LP	exchange_int	15
1	LP	exchange_int	18
1	LP	exchange_int	17
1	LP	exchange_int	20
1	LP	exchange_int	17
1	LP	exchange_int	26
1	LP	exchange_int	18
1	LP	exchange_int	17
1	LP	exchange_int	19
1	LP	exchange_int	26
1	LP	exchange_int	16
1	LP	exchange_int	19
1	LP	exchange_int	23
1	LP	exchange_int	21
1	LP	exchange_int	17
1	LP	exchange_int	13
1	LP	exchange_int	16
1	LP	exchange_int	16
1	LP	exchange_int	13
1	LP	exchange_int	16
1	LP	exchange_int	21
1	LP	exchange_int	20
1	LP	exchange_int	20
1	LP	exchange_int	13
1	LP	exchange_int	19
1	LP	exchange_int	23
1	LP	exchange_int	16
1	LP	exchange_int	18
1	LP	exchange_int	20
1	LP	exchange_int	21
1	LP	exchange_int	21
1	LP	exchange_int	16
1	LP	exchange_int	17
1	LP	exchange_int	20
1	LP	exchange_int	22
1	LP	exchange_int	16
1	LP	exchange_int	20
1	LP	exchange_int	18
1	LP	exchange_int	17
1	LP	exchange_int	24
1	LP	exchange_int	17
1	LP	exchange_int	19
1	LP	exchange_int	22
1	LP	exchange_int	21
1	LP	exchange_int	23
1	LP	exchange_int	16
1	LP	exchange_int	16
1	LP	exchange_int	22
1	LP	exchange_int	21
1	LP	exchange_int	21
1	LP	exchange_int	14
1	LP	exchange_int	16
1	LP	exchange_int	18
1	LP	exchange_int	25
1	LP	exchange_int	16
1	LP	exchange_int	24
1	LP	exchange_int	20
1	LP	exchange_int	19
1	LP	exchange_int	25
1	LP	exchange_int	17
1	LP	exchange_int	21
1	LP	exchange_int	16
1	LP	exchange_int	22
1	LP	exchange_int	23
1	LP	exchange_int	15
1	LP	exchange_int	19
1	LP	exchange_int	24
1	LP	exchange_int	20
1	LP	exchange_int	19
1	LP	exchange_int	16
1	LP	exchange_int	18
1	LP	exchange_int	20
1	LP	exchange_int	16
1	LP	exchange_int	23
1	LP	exchange_int	20
1	LP	exchange_int	22
1	LP	exchange_int	22
1	LP	exchange_int	25
1	LP	exchange_int	20
1	LP	exchange_int	21
1	LP	exchange_int	22
1	LP	exchange_int	16
1	LP	exchange_int	16
1	LP	exchange_int	19
1	LP	exchange_int	12
1	LP	exchange_int	24
1	LP	exchange_int	19
1	LP	exchange_int	25
1	LP	exchange_int	19
1	LP	exchange_int	23
1	LP	exchange_int	19
1	LP	exchange_int	26
1	LP	exchange_int	18
1	LP	exchange_int	18
1	LP	exchange_int	20
1	LP	exchange_int	28
1	LP	exchange_int	17
1	LP	exchange_int	19
1	LP	exchange_int	16
1	LP	exchange_int	17
1	LP	exchange_int	25
1	LP	exchange_int	19
1	LP	exchange_int	21
1	LP	exchange_int	19
1	LP	exchange_int	26
1	LP	exchange_int	19
1	LP	exchange_int	14
1	LP	exchange_int	16
1	LP	exchange_int	13
1	LP	exchange_int	15
1	LP	exchange_int	21
1	LP	exchange_int	22
1	LP	exchange_int	20
1	LP	exchange_int	22
1	LP	exchange_int	17
1	LP	exchange_int	18
1	LP	exchange_int	13
1	LP	exchange_int	26
1	LP	exchange_int	23
1	LP	exchange_int	25
1	LP	exchange_int	20
1	LP	exchange_int	18
1	LP	exchange_int	19
1	LP	exchange_int	19
1	LP	exchange_int	22
1	LP	exchange_int	20
1	LP	exchange_int	18
1	LP	exchange_int	21
1	LP	exchange_int	26
1	LP	exchange_int	18
1	LP	exchange_int	18
1	LP	exchange_int	20
1	LP	exchange_int	22
1	LP	exchange_int	18
1	LP	exchange_int	22
1	LP	exchange_int	14
1	LP	exchange_int	19
1	LP	exchange_int	18
1	LP	exchange_int	17
1	LP	exchange_int	21
1	LP	exchange_int	25
1	LP	exchange_int	20
1	LP	exchange_int	15
1	LP	exchange_int	23
1	LP	exchange_int	25
1	LP	exchange_int	18
1	LP	exchange_int	23
1	LP	exchange_int	19
1	LP	exchange_int	22
1	LP	exchange_int	19
1	LP	exchange_int	16
1	LP	exchange_int	22
1	LP	exchange_int	19
1	LP	exchange_int	21
1	LP	exchange_int	18
1	LP	exchange_int	17
1	LP	exchange_int	19
1	LP	exchange_int	16
1	LP	exchange_int	24
1	LP	exchange_int	22
1	LP	exchange_int	17
1	LP	exchange_int	18
1	LP	exchange_int	24
1	LP	exchange_int	17
1	LP	exchange_int	20
1	LP	exchange_int	12
1	LP	exchange_int	20
1	LP	exchange_int	13
1	LP	exchange_int	20
1	LP	exchange_int	21
1	LP	exchange_int	27
1	LP	exchange_int	25
1	LP	exchange_int	23
1	LP	exchange_int	23
1	LP	exchange_int	15
1	LP	exchange_int	17
1	LP	exchange_int	13
1	LP	exchange_int	23
1	LP	exchange_int	18
1	LP	exchange_int	17
1	LP	exchange_int	20
1	LP	exchange_int	21
1	LP	exchange_int	21
1	LP	exchange_int	17
1	LP	exchange_int	21
1	LP	exchange_int	21
1	LP	exchange_int	15
1	LP	exchange_int	19
1	LP	exchange_int	19
1	LP	exchange_int	17
1	LP	exchange_int	21
1	LP	exchange_int	16
1	LP	exchange_int	22
1	LP	exchange_int	16
1	LP	exchange_int	20
1	LP	exchange_int	19
1	LP	exchange_int	15
1	LP	exchange_int	17
1	LP	exchange_int	23
1	LP	exchange_int	31
1	LP	exchange_int	16
1	LP	exchange_int	15
1	LP	exchange_int	20
1	LP	exchange_int	18
1	LP	exchange_int	20
1	LP	exchange_int	22
1	LP	exchange_int	22
1	LP	exchange_int	16
1	LP	exchange_int	19
1	LP	exchange_int	15
1	LP	exchange_int	13
1	LP	exchange_int	19
1	LP	exchange_int	21
1	LP	exchange_int	18
1	LP	exchange_int	21
1	LP	exchange_int	17
1	LP	exchange_int	15
1	LP	exchange_int	18
1	LP	exchange_int	16
1	LP	exchange_int	17
1	LP	exchange_int	20
1	LP	exchange_int	18
1	LP	exchange_int	21
1	LP	exchange_int	17
1	LP	exchange_int	23
1	LP	exchange_int	23
1	LP	exchange_int	18
1	LP	exchange_int	15
1	LP	exchange_int	23
1	LP	exchange_int	20
1	LP	exchange_int	17
1	LP	exchange_int	22
1	LP	exchange_int	16
1	LP	exchange_int	19
1	LP	exchange_int	27
1	LP	exchange_int	18
1	LP	exchange_int	21
1	LP	exchange_int	19
1	LP	exchange_int	19
1	LP	exchange_int	20
1	LP	exchange_int	23
1	LP	exchange_int	22
1	LP	exchange_int	21
1	LP	exchange_int	21
1	LP	exchange_int	17
1	LP	exchange_int	21
1	LP	exchange_int	15
1	LP	exchange_int	17
1	LP	exchange_int	22
1	LP	exchange_int	20
1	LP	exchange_int	17
1	LP	exchange_int	18
1	LP	exchange_int	15
1	LP	exchange_int	19
1	LP	exchange_int	15
1	LP	exchange_int	21
1	LP	exchange_int	16
1	LP	exchange_int	20
1	LP	exchange_int	17
1	LP	exchange_int	22
1	LP	exchange_int	14
1	LP	exchange_int	23
1	LP	exchange_int	14
1	LP	exchange_int	20
1	LP	exchange_int	20
1	LP	exchange_int	17
1	LP	exchange_int	28
1	LP	exchange_int	17
1	LP	exchange_int	19
1	LP	exchange_int	21
1	LP	exchange_int	20
1	LP	exchange_int	24
1	LP	exchange_int	23
1	LP	exchange_int	20
1	LP	exchange_int	14
1	LP	exchange_int	20
1	LP	exchange_int	18
1	LP	exchange_int	18
1	LP	exchange_int	17
1	LP	exchange_int	19
1	LP	exchange_int	20
1	LP	exchange_int	18
1	LP	exchange_int	13
1	LP	exchange_int	17
1	LP	exchange_int	17
1	LP	exchange_int	23
1	LP	exchange_int	24
1	LP	exchange_int	19
1	LP	exchange_int	18
1	LP	exchange_int	21
1	LP	exchange_int	20
1	LP	exchange_int	21
1	LP	exchange_int	18
1	LP	exchange_int	16
1	LP	exchange_int	19
1	LP	exchange_int	22
1	LP	exchange_int	18
1	LP	exchange_int	14
1	LP	exchange_int	18
1	LP	exchange_int	19
1	LP	exchange_int	21
1	LP	exchange_int	20
1	LP	exchange_int	19
1	LP	exchange_int	22
1	LP	exchange_int	24
1	LP	exchange_int	18
1	LP	exchange_int	15
1	LP	exchange_int	21
1	LP	exchange_int	19
1	LP	exchange_int	16
1	LP	exchange_int	18
1	LP	exchange_int	17
1	LP	exchange_int	15
1	LP	exchange_int	22
1	LP	exchange_int	21
1	LP	exchange_int	19
1	LP	exchange_int	14
1	LP	exchange_int	23
1	LP	exchange_int	17
1	LP	exchange_int	17
1	LP	exchange_int	22
1	LP	exchange_int	21
1	LP	exchange_int	13
1	LP	exchange_int	16
1	LP	exchange_int	25
1	LP	exchange_int	15
1	LP	exchange_int	15
1	LP	exchange_int	23
1	LP	exchange_int	20
1	LP	exchange_int	21
1	LP	exchange_int	17
1	LP	exchange_int	16
1	LP	exchange_int	17
1	LP	exchange_int	17
1	LP	exchange_int	19
1	LP	exchange_int	16
1	LP	exchange_int	21
1	LP	exchange_int	15
1	LP	exchange_int	12
1	LP	exchange_int	25
1	LP	exchange_int	16
1	LP	exchange_int	21
1	LP	exchange_int	24
1	LP	exchange_int	19
1	LP	exchange_int	19
1	LP	exchange_int	21
1	LP	exchange_int	16
1	LP	exchange_int	18
1	LP	exchange_int	23
1	LP	exchange_int	17
1	LP	exchange_int	18
1	LP	exchange_int	19
1	LP	exchange_int	17
1	LP	exchange_int	20
1	LP	exchange_int	23
1	LP	exchange_int	18
1	LP	exchange_int	22
1	LP	exchange_int	20
1	LP	exchange_int	23
1	LP	exchange_int	18
1	LP	exchange_int	28
1	LP	exchange_int	14
1	LP	exchange_int	17
1	LP	exchange_int	20
1	LP	exchange_int	24
1	LP	exchange_int	16
1	LP	exchange_int	17
1	LP	exchange_int	19
1	LP	exchange_int	24
1	LP	exchange_int	25
1	LP	exchange_int	23
1	LP	exchange_int	28
1	LP	exchange_int	21
1	LP	exchange_int	25
1	LP	exchange_int	22
1	LP	exchange_int	19
1	LP	exchange_int	22
1	LP	exchange_int	22
1	LP	exchange_int	22
1	LP	exchange_int	16
1	LP	exchange_int	20
1	LP	exchange_int	18
1	LP	exchange_int	20
1	LP	exchange_int	24
1	LP	exchange_int	16
1	LP	exchange_int	19
1	LP	exchange_int	23
1	LP	exchange_int	22
1	LP	exchange_int	23
1	LP	exchange_int	13
1	LP	exchange_int	25
1	LP	exchange_int	18
1	LP	exchange_int	20
1	LP	exchange_int	22
1	LP	exchange_int	23
1	LP	exchange_int	20
1	LP	exchange_int	22
1	LP	exchange_int	17
1	LP	exchange_int	19
1	LP	exchange_int	20
1	LP	exchange_int	20
1	LP	exchange_int	21
1	LP	exchange_int	15
1	LP	exchange_int	20
1	LP	exchange_int	20
1	LP	exchange_int	19
1	LP	exchange_int	19
1	LP	exchange_int	27
1	LP	exchange_int	19
1	LP	exchange_int	16
1	LP	exchange_int	16
1	LP	exchange_int	16
1	LP	exchange_int	19
1	LP	exchange_int	22
1	LP	exchange_int	18
1	LP	exchange_int	18
1	LP	exchange_int	19
1	LP	exchange_int	20
1	LP	exchange_int	20
1	LP	exchange_int	17
1	LP	exchange_int	29
1	LP	exchange_int	22
1	LP	exchange_int	18
1	LP	exchange_int	15
1	LP	exchange_int	16
1	LP	exchange_int	21
1	LP	exchange_int	24
1	LP	exchange_int	24
1	LP	exchange_int	24
1	LP	exchange_int	18
1	LP	exchange_int	22
1	LP	exchange_int	24
1	LP	exchange_int	20
1	LP	exchange_int	20
1	LP	exchange_int	25
1	LP	exchange_int	18
1	LP	exchange_int	20
1	LP	exchange_int	22
1	LP	exchange_int	20
1	LP	exchange_int	16
1	LP	exchange_int	19
1	LP	exchange_int	14
1	LP	exchange_int	12
1	LP	exchange_int	18
1	LP	exchange_int	18
1	LP	exchange_int	15
1	LP	exchange_int	24
1	LP	exchange_int	18
1	LP	exchange_int	17
1	LP	exchange_int	19
1	LP	exchange_int	22
1	LP	exchange_int	20
1	LP	exchange_int	14
1	LP	exchange_int	16
1	LP	exchange_int	25
1	LP	exchange_int	19
1	LP	exchange_int	15
1	LP	exchange_int	21
1	LP	exchange_int	20
1	LP	exchange_int	20
1	LP	exchange_int	20
1	LP	exchange_int	26
1	LP	exchange_int	19
1	LP	exchange_int	22
1	LP	exchange_int	18
1	LP	exchange_int	15
1	LP	exchange_int	26
1	LP	exchange_int	12
1	LP	exchange_int	23
1	LP	exchange_int	16
1	LP	exchange_int	19
1	LP	exchange_int	19
1	LP	exchange_int	15
1	LP	exchange_int	21
1	LP	exchange_int	18
1	LP	exchange_int	21
1	LP	exchange_int	25
1	LP	exchange_int	21
1	LP	exchange_int	24
1	LP	exchange_int	22
1	LP	exchange_int	22
1	LP	exchange_int	20
1	LP	exchange_int	19
1	LP	exchange_int	19
1	LP	exchange_int	21
1	LP	exchange_int	20
1	LP	exchange_int	25
1	LP	exchange_int	13
1	LP	exchange_int	25
1	LP	exchange_int	20
1	LP	exchange_int	17
1	LP	exchange_int	15
1	LP	exchange_int	16
1	LP	exchange_int	20
1	LP	exchange_int	20
1	LP	exchange_int	18
1	LP	exchange_int	18
1	LP	exchange_int	22
1	LP	exchange_int	17
1	LP	exchange_int	18
1	LP	exchange_int	15
1	LP	exchange_int	24
1	LP	exchange_int	15
1	LP	exchange_int	18
1	LP	exchange_int	22
1	LP	exchange_int	19
1	LP	exchange_int	16
1	LP	exchange_int	17
1	LP	exchange_int	19
1	LP	exchange_int	15
1	LP	exchange_int	21
1	LP	exchange_int	17
1	LP	exchange_int	22
1	LP	exchange_int	21
1	LP	exchange_int	22
1	LP	exchange_int	21
1	LP	exchange_int	20
1	LP	exchange_int	15
1	LP	exchange_int	19
1	LP	exchange_int	21
1	LP	exchange_int	20
1	LP	exchange_int	24
1	LP	exchange_int	15
1	LP	exchange_int	15
1	LP	exchange_int	18
1	LP	exchange_int	15
1	LP	exchange_int	13
1	LP	exchange_int	20
1	LP	exchange_int	18
1	LP	exchange_int	15
1	LP	exchange_int	15
1	LP	exchange_int	18
1	LP	exchange_int	19
1	LP	exchange_int	16
1	LP	exchange_int	18
1	LP	exchange_int	19
1	LP	exchange_int	21
1	LP	exchange_int	15
1	LP	exchange_int	28
1	LP	exchange_int	18
1	LP	exchange_int	16
1	LP	exchange_int	20
1	LP	exchange_int	23
1	LP	exchange_int	16
1	LP	exchange_int	26
1	LP	exchange_int	16
1	LP	exchange_int	21
1	LP	exchange_int	13
1	LP	exchange_int	21
1	LP	exchange_int	22
1	LP	exchange_int	15
1	LP	exchange_int	19
1	LP	exchange_int	23
1	LP	exchange_int	18
1	LP	exchange_int	20
1	LP	exchange_int	23
1	LP	exchange_int	16
1	LP	exchange_int	17
1	LP	exchange_int	15
1	LP	exchange_int	18
1	LP	exchange_int	19
1	LP	exchange_int	21
1	LP	exchange_int	21
1	LP	exchange_int	14
1	LP	exchange_int	18
1	LP	exchange_int	21
1	LP	exchange_int	20
1	LP	exchange_int	22
1	LP	exchange_int	20
1	LP	exchange_int	17
1	LP	exchange_int	16
1	LP	exchange_int	19
1	LP	exchange_int	17
1	LP	exchange_int	20
1	LP	exchange_int	15
1	LP	exchange_int	16
1	LP	exchange_int	20
1	LP	exchange_int	17
1	LP	exchange_int	16
1	LP	exchange_int	18
1	LP	exchange_int	18
1	LP	exchange_int	21
1	LP	exchange_int	24
1	LP	exchange_int	14
1	LP	exchange_int	19
1	LP	exchange_int	18
1	LP	exchange_int	13
1	LP	exchange_int	20
1	LP	exchange_int	17
1	LP	exchange_int	19
1	LP	exchange_int	20
1	LP	exchange_int	15
1	LP	exchange_int	22
1	LP	exchange_int	17
1	LP	exchange_int	18
1	LP	exchange_int	17
1	LP	exchange_int	20
1	LP	exchange_int	22
1	LP	exchange_int	18
1	LP	exchange_int	20
1	LP	exchange_int	24
1	LP	exchange_int	23
1	LP	exchange_int	17
1	LP	exchange_int	16
1	LP	exchange_int	20
1	LP	exchange_int	22
1	LP	exchange_int	18
1	LP	exchange_int	16
1	LP	exchange_int	16
1	LP	exchange_int	15
1	LP	exchange_int	22
1	LP	exchange_int	16
1	LP	exchange_int	26
1	LP	exchange_int	19
1	LP	exchange_int	19
1	LP	exchange_int	20
1	LP	exchange_int	24
1	LP	exchange_int	19
1	LP	exchange_int	12
1	LP	exchange_int	19
1	LP	exchange_int	19
1	LP	exchange_int	17
1	LP	exchange_int	21
1	LP	exchange_int	21
1	LP	exchange_int	24
1	LP	exchange_int	24
1	LP	exchange_int	28
1	LP	exchange_int	16
1	LP	exchange_int	22
1	LP	exchange_int	16
1	LP	exchange_int	26
1	LP	exchange_int	21
1	LP	exchange_int	17
1	LP	exchange_int	22
1	LP	exchange_int	23
1	LP	exchange_int	24
1	LP	exchange_int	17
1	LP	exchange_int	18
1	LP	exchange_int	19
1	LP	exchange_int	17
1	LP	exchange_int	20
1	LP	exchange_int	22
1	LP	exchange_int	20
1	LP	exchange_int	14
1	LP	exchange_int	19
1	LP	exchange_int	25
1	LP	exchange_int	16
1	LP	exchange_int	13
1	LP	exchange_int	20
1	LP	exchange_int	29
1	LP	exchange_int	17
1	LP	exchange_int	23
1	LP	exchange_int	19
1	LP	exchange_int	17
1	LP	exchange_int	16
1	LP	exchange_int	17
1	LP	exchange_int	18
1	LP	exchange_int	12
1	LP	exchange_int	11
1	LP	exchange_int	22
1	LP	exchange_int	26
1	LP	exchange_int	15
1	LP	exchange_int	17
1	LP	exchange_int	14
1	LP	exchange_int	17
1	LP	exchange_int	20
1	LP	exchange_int	14
1	LP	exchange_int	17
1	LP	exchange_int	23
1	LP	exchange_int	17
1	LP	exchange_int	21
1	LP	exchange_int	13
1	LP	exchange_int	22
1	LP	exchange_int	21
1	LP	exchange_int	22
1	LP	exchange_int	23
1	LP	exchange_int	20
1	LP	exchange_int	23
1	LP	exchange_int	16
1	LP	exchange_int	24
1	LP	exchange_int	22
1	LP	exchange_int	20
1	LP	exchange_int	16
1	LP	exchange_int	18
1	LP	exchange_int	17
1	LP	exchange_int	14
1	LP	exchange_int	19
1	LP	exchange_int	17
1	LP	exchange_int	18
1	LP	exchange_int	19
1	LP	exchange_int	23
1	LP	exchange_int	16
1	LP	exchange_int	21
1	LP	exchange_int	16
1	LP	exchange_int	14
1	LP	exchange_int	16
1	LP	exchange_int	20
1	LP	exchange_int	17
1	LP	exchange_int	19
1	LP	exchange_int	12
1	LP	exchange_int	21
1	LP	exchange_int	24
1	LP	exchange_int	17
1	LP	exchange_int	21
1	LP	exchange_int	24
1	LP	exchange_int	28
1	LP	exchange_int	18
1	LP	exchange_int	23
1	LP	exchange_int	21
1	LP	exchange_int	21
1	LP	exchange_int	17
1	LP	exchange_int	18
1	LP	exchange_int	21
1	LP	exchange_int	14
1	LP	exchange_int	13
1	LP	exchange_int	9
1	LP	exchange_int	19
1	LP	exchange_int	19
1	LP	exchange_int	24
1	LP	exchange_int	16
1	LP	exchange_int	21
1	LP	exchange_int	20
1	LP	exchange_int	19
1	LP	exchange_int	21
1	LP	exchange_int	19
1	LP	exchange_int	23
1	LP	exchange_int	13
1	LP	exchange_int	18
1	LP	exchange_int	21
1	LP	exchange_int	15
1	LP	exchange_int	21
1	LP	exchange_int	18
1	LP	exchange_int	20
1	LP	exchange_int	28
1	LP	exchange_int	24
1	LP	exchange_int	16
1	LP	exchange_int	14
1	LP	exchange_int	17
1	LP	exchange_int	19
1	LP	exchange_int	18
1	LP	exchange_int	15
1	LP	exchange_int	18
1	LP	exchange_int	19
1	LP	exchange_int	21
1	LP	exchange_int	19
1	LP	exchange_int	21
1	LP	exchange_int	23
1	LP	exchange_int	18
1	LP	exchange_int	22
1	LP	exchange_int	24
1	LP	exchange_int	25
1	LP	exchange_int	18
1	LP	exchange_int	21
1	LP	exchange_int	16
1	LP	exchange_int	18
1	LP	exchange_int	19
1	LP	exchange_int	15
1	LP	exchange_int	24
1	LP	exchange_int	18
1	LP	exchange_int	19
1	LP	exchange_int	23
1	LP	exchange_int	29
1	LP	exchange_int	20
1	LP	exchange_int	18
1	LP	exchange_int	16
1	LP	exchange_int	21
1	LP	exchange_int	27
1	LP	exchange_int	24
1	LP	exchange_int	19
1	LP	exchange_int	17
1	LP	exchange_int	16
1	LP	exchange_int	16
1	LP	exchange_int	21
1	LP	exchange_int	22
1	LP	exchange_int	11
1	LP	exchange_int	22
1	LP	exchange_int	19
1	LP	exchange_int	17
1	LP	exchange_int	23
1	LP	exchange_int	18
1	LP	exchange_int	23
1	LP	exchange_int	19
1	LP	exchange_int	18
1	LP	exchange_int	23
1	LP	exchange_int	25
1	LP	exchange_int	23
1	LP	exchange_int	14
1	LP	exchange_int	22
1	LP	exchange_int	18
1	LP	exchange_int	15
1	LP	exchange_int	25
1	LP	exchange_int	21
1	LP	exchange_int	18
1	LP	exchange_int	20
1	LP	exchange_int	20
1	LP	exchange_int	17
1	LP	exchange_int	20
1	LP	exchange_int	23
1	LP	exchange_int	18
1	LP	exchange_int	14
1	LP	exchange_int	15
1	LP	exchange_int	13
1	LP	exchange_int	25
1	LP	exchange_int	24
1	LP	exchange_int	19
1	LP	exchange_int	20
1	LP	exchange_int	21
1	LP	exchange_int	18
1	LP	exchange_int	25
1	LP	exchange_int	17
1	LP	exchange_int	15
1	LP	exchange_int	19
1	LP	exchange_int	21
1	LP	exchange_int	20
1	LP	exchange_int	25
1	LP	exchange_int	23
1	LP	exchange_int	12
1	LP	exchange_int	21
1	LP	exchange_int	20
1	LP	exchange_int	17
1	LP	exchange_int	18
1	LP	exchange_int	16
1	LP	exchange_int	21
1	LP	exchange_int	21
1	LP	exchange_int	18
1	LP	exchange_int	21
1	LP	exchange_int	27
1	LP	exchange_int	15
1	LP	exchange_int	20
1	LP	exchange_int	16
1	LP	exchange_int	23
1	LP	exchange_int	20
1	LP	exchange_int	19
1	LP	exchange_int	18
1	LP	exchange_int	27
1	LP	exchange_int	16
1	LP	exchange_int	20
1	LP	exchange_int	17
1	LP	exchange_int	14
1	LP	exchange_int	24
1	LP	exchange_int	21
1	LP	exchange_int	15
1	LP	exchange_int	27
1	LP	exchange_int	19
1	LP	exchange_int	27
1	LP	exchange_int	15
1	LP	exchange_int	22
1	LP	exchange_int	18
1	LP	exchange_int	20
1	LP	exchange_int	18
1	LP	exchange_int	17
1	LP	exchange_int	19
1	LP	exchange_int	24
1	LP	exchange_int	26
1	LP	exchange_int	22
1	LP	exchange_int	24
1	LP	exchange_int	21
1	LP	exchange_int	16
1	LP	exchange_int	16
1	LP	exchange_int	21
1	LP	exchange_int	21
1	LP	exchange_int	22
1	LP	exchange_int	22
1	LP	exchange_int	16
1	LP	exchange_int	17
1	LP	exchange_int	20
1	LP	exchange_int	15
1	LP	exchange_int	20
1	LP	exchange_int	16
1	LP	exchange_int	22
1	LP	exchange_int	22
1	LP	exchange_int	11
1	LP	exchange_int	19
1	LP	exchange_int	18
1	LP	exchange_int	19
1	LP	exchange_int	21
1	LP	exchange_int	18
1	LP	exchange_int	17
1	LP	exchange_int	14
1	LP	exchange_int	18
1	LP	exchange_int	11
1	LP	exchange_int	20
1	LP	exchange_int	24
1	LP	exchange_int	21
1	LP	exchange_int	26
1	LP	exchange_int	25
1	LP	exchange_int	12
1	LP	exchange_int	16
1	LP	exchange_int	22
1	LP	exchange_int	16
1	LP	exchange_int	19
1	LP	exchange_int	17
1	LP	exchange_int	20
1	LP	exchange_int	16
1	LP	exchange_int	25
1	LP	exchange_int	19
1	LP	exchange_int	18
1	LP	exchange_int	22
1	LP	exchange_int	18
1	LP	exchange_int	16
1	LP	exchange_int	20
1	LP	exchange_int	22
1	LP	exchange_int	24
1	LP	exchange_int	22
1	LP	exchange_int	19
1	LP	exchange_int	21
1	LP	exchange_int	19
1	LP	exchange_int	18
1	LP	exchange_int	11
1	LP	exchange_int	19
1	LP	exchange_int	17
1	LP	exchange_int	18
1	LP	exchange_int	20
1	LP	exchange_int	18
1	LP	exchange_int	22
1	LP	exchange_int	23
1	LP	exchange_int	17
1	LP	exchange_int	21
1	LP	exchange_int	22
1	LP	exchange_int	20
1	LP	exchange_int	22
1	LP	exchange_int	17
1	LP	exchange_int	24
1	LP	exchange_int	14
1	LP	exchange_int	23
1	LP	exchange_int	23
1	LP	exchange_int	20
1	LP	exchange_int	16
1	LP	exchange_int	19
1	LP	exchange_int	14
1	LP	exchange_int	20
1	LP	exchange_int	16
1	LP	exchange_int	16
1	LP	exchange_int	18
1	LP	exchange_int	21
1	LP	exchange_int	22
1	LP	exchange_int	21
1	LP	exchange_int	24
1	LP	exchange_int	15
1	LP	exchange_int	20
1	LP	exchange_int	18
1	LP	exchange_int	24
1	LP	exchange_int	19
1	LP	exchange_int	22
1	LP	exchange_int	18
1	LP	exchange_int	20
1	LP	exchange_int	17
1	LP	exchange_int	19
1	LP	exchange_int	19
1	LP	exchange_int	17
1	LP	exchange_int	19
1	LP	exchange_int	15
1	LP	exchange_int	23
1	LP	exchange_int	21
1	LP	exchange_int	20
1	LP	exchange_int	18
1	LP	exchange_int	17
1	LP	exchange_int	19
1	LP	exchange_int	23
1	LP	exchange_int	19
1	LP	exchange_int	19
1	LP	exchange_int	15
1	LP	exchange_int	12
1	LP	exchange_int	15
1	LP	exchange_int	15
1	LP	exchange_int	20
1	LP	exchange_int	27
1	LP	exchange_int	19
1	LP	exchange_int	17
1	LP	exchange_int	28
1	LP	exchange_int	18
1	LP	exchange_int	27
1	LP	exchange_int	21
1	LP	exchange_int	17
1	LP	exchange_int	17
1	LP	exchange_int	16
1	LP	exchange_int	19
1	LP	exchange_int	19
1	LP	exchange_int	24
1	LP	exchange_int	31
1	LP	exchange_int	18
1	LP	exchange_int	26
1	LP	exchange_int	22
1	LP	exchange_int	19
1	LP	exchange_int	17
1	LP	exchange_int	14
1	LP	exchange_int	23
1	LP	exchange_int	16
1	LP	exchange_int	27
1	LP	exchange_int	16
1	LP	exchange_int	17
1	LP	exchange_int	16
1	LP	exchange_int	18
1	LP	exchange_int	21
1	LP	exchange_int	19
1	LP	exchange_int	24
1	LP	exchange_int	24
1	LP	exchange_int	21
1	LP	exchange_int	17
1	LP	exchange_int	19
1	LP	exchange_int	15
1	LP	exchange_int	20
1	LP	exchange_int	18
1	LP	exchange_int	19
1	LP	exchange_int	23
1	LP	exchange_int	20
1	LP	exchange_int	17
1	LP	exchange_int	26
1	LP	exchange_int	19
1	LP	exchange_int	16
1	LP	exchange_int	17
1	LP	exchange_int	19
1	LP	exchange_int	19
1	LP	exchange_int	19
1	LP	exchange_int	15
1	LP	exchange_int	16
1	LP	exchange_int	16
1	LP	exchange_int	18
1	LP	exchange_int	21
1	LP	exchange_int	21
1	LP	exchange_int	17
1	LP	exchange_int	19
1	LP	exchange_int	21
1	LP	exchange_int	18
1	LP	exchange_int	20
1	LP	exchange_int	20
1	LP	exchange_int	17
1	LP	exchange_int	17
1	LP	exchange_int	22
1	LP	exchange_int	16
1	LP	exchange_int	21
1	LP	exchange_int	15
1	LP	exchange_int	15
1	LP	exchange_int	22
1	LP	exchange_int	26
1	LP	exchange_int	20
1	LP	exchange_int	20
1	LP	exchange_int	16
1	LP	exchange_int	17
1	LP	exchange_int	20
1	LP	exchange_int	22
1	LP	exchange_int	18
1	LP	exchange_int	20
1	LP	exchange_int	18
1	LP	exchange_int	21
1	LP	exchange_int	21
1	LP	exchange_int	19
1	LP	exchange_int	17
1	LP	exchange_int	23
1	LP	exchange_int	20
1	LP	exchange_int	23
1	LP	exchange_int	14
1	LP	exchange_int	23
1	LP	exchange_int	27
1	LP	exchange_int	15
1	LP	exchange_int	25
1	LP	exchange_int	22
1	LP	exchange_int	19
1	LP	exchange_int	16
1	LP	exchange_int	20
1	LP	exchange_int	25
1	LP	exchange_int	20
1	LP	exchange_int	22
1	LP	exchange_int	20
1	LP	exchange_int	21
1	LP	exchange_int	19
1	LP	exchange_int	15
1	LP	exchange_int	25
1	LP	exchange_int	22
1	LP	exchange_int	16
1	LP	exchange_int	21
1	LP	exchange_int	12
1	LP	exchange_int	22
1	LP	exchange_int	15
1	LP	exchange_int	21
1	LP	exchange_int	21
1	LP	exchange_int	21
1	LP	exchange_int	20
1	LP	exchange_int	21
1	LP	exchange_int	23
1	LP	exchange_int	14
1	LP	exchange_int	21
1	LP	exchange_int	16
1	LP	exchange_int	22
1	LP	exchange_int	22
1	LP	exchange_int	15
1	LP	exchange_int	24
1	LP	exchange_int	22
1	LP	exchange_int	18
1	LP	exchange_int	16
1	LP	exchange_int	23
1	LP	exchange_int	19
1	LP	exchange_int	21
1	LP	exchange_int	21
1	LP	exchange_int	18
1	LP	exchange_int	24
1	LP	exchange_int	21
1	LP	exchange_int	21
1	LP	exchange_int	23
1	LP	exchange_int	26
1	LP	exchange_int	20
1	LP	exchange_int	16
1	LP	exchange_int	20
1	LP	exchange_int	24
1	LP	exchange_int	20
1	LP	exchange_int	20
1	LP	exchange_int	15
1	LP	exchange_int	17
1	LP	exchange_int	21
1	LP	exchange_int	16
1	LP	exchange_int	20
1	LP	exchange_int	30
1	LP	exchange_int	18
1	LP	exchange_int	17
1	LP	exchange_int	14
1	LP	exchange_int	21
1	LP	exchange_int	20
1	LP	exchange_int	22
1	LP	exchange_int	18
1	LP	exchange_int	17
1	LP	exchange_int	19
1	LP	exchange_int	18
1	LP	exchange_int	19
1	LP	exchange_int	17
1	LP	exchange_int	20
1	LP	exchange_int	25
1	LP	exchange_int	13
1	LP	exchange_int	16
1	LP	exchange_int	20
1	LP	exchange_int	15
1	LP	exchange_int	20
1	LP	exchange_int	26
1	LP	exchange_int	24
1	LP	exchange_int	20
1	LP	exchange_int	18
1	LP	exchange_int	22
1	LP	exchange_int	15
1	LP	exchange_int	20
1	LP	exchange_int	14
1	LP	exchange_int	24
1	LP	exchange_int	14
1	LP	exchange_int	20
1	LP	exchange_int	27
1	LP	exchange_int	18
1	LP	exchange_int	21
1	LP	exchange_int	17
1	LP	exchange_int	11
1	LP	exchange_int	20
1	LP	exchange_int	23
1	LP	exchange_int	22
1	LP	exchange_int	22
1	LP	exchange_int	22
1	LP	exchange_int	21
1	LP	exchange_int	19
1	LP	exchange_int	17
1	LP	exchange_int	21
1	LP	exchange_int	14
1	LP	exchange_int	14
1	LP	exchange_int	18
1	LP	exchange_int	23
1	LP	exchange_int	19
1	LP	exchange_int	20
1	LP	exchange_int	18
1	LP	exchange_int	16
1	LP	exchange_int	25
1	LP	exchange_int	15
1	LP	exchange_int	18
1	LP	exchange_int	22
1	LP	exchange_int	20
1	LP	exchange_int	20
1	LP	exchange_int	19
1	LP	exchange_int	17
1	LP	exchange_int	16
1	LP	exchange_int	17
1	LP	exchange_int	24
1	LP	exchange_int	16
1	LP	exchange_int	17
1	LP	exchange_int	24
1	LP	exchange_int	27
1	LP	exchange_int	22
1	LP	exchange_int	22
1	LP	exchange_int	27
1	LP	exchange_int	21
1	LP	exchange_int	19
1	LP	exchange_int	20
1	LP	exchange_int	20
1	LP	exchange_int	20
1	LP	exchange_int	14
1	LP	exchange_int	22
1	LP	exchange_int	23
1	LP	exchange_int	15
1	LP	exchange_int	19
1	LP	exchange_int	19
1	LP	exchange_int	17
1	LP	exchange_int	19
1	LP	exchange_int	20
1	LP	exchange_int	27
1	LP	exchange_int	23
1	LP	exchange_int	23
1	LP	exchange_int	16
1	LP	exchange_int	21
1	LP	exchange_int	21
1	LP	exchange_int	15
1	LP	exchange_int	17
1	LP	exchange_int	16
1	LP	exchange_int	19
1	LP	exchange_int	27
1	LP	exchange_int	17
1	LP	exchange_int	21
1	LP	exchange_int	22
1	LP	exchange_int	15
1	LP	exchange_int	20
1	LP	exchange_int	15
1	LP	exchange_int	25
1	LP	exchange_int	20
1	LP	exchange_int	11
1	LP	exchange_int	19
1	LP	exchange_int	18
1	LP	exchange_int	13
1	LP	exchange_int	22
1	LP	exchange_int	17
1	LP	exchange_int	20
1	LP	exchange_int	19
1	LP	exchange_int	15
1	LP	exchange_int	19
1	LP	exchange_int	11
1	LP	exchange_int	26
1	LP	exchange_int	15
1	LP	exchange_int	22
1	LP	exchange_int	12
1	LP	exchange_int	16
1	LP	exchange_int	23
1	LP	exchange_int	15
1	LP	exchange_int	19
1	LP	exchange_int	19
1	LP	exchange_int	20
1	LP	exchange_int	21
1	LP	exchange_int	17
1	LP	exchange_int	17
1	LP	exchange_int	19
1	LP	exchange_int	18
1	LP	exchange_int	25
1	LP	exchange_int	16
1	LP	exchange_int	17
1	LP	exchange_int	15
1	LP	exchange_int	22
1	LP	exchange_int	25
1	LP	exchange_int	16
1	LP	exchange_int	20
1	LP	exchange_int	21
1	LP	exchange_int	18
1	LP	exchange_int	20
1	LP	exchange_int	12
1	LP	exchange_int	16
1	LP	exchange_int	16
1	LP	exchange_int	18
1	LP	exchange_int	19
1	LP	exchange_int	24
1	LP	exchange_int	18
1	LP	exchange_int	19
1	LP	exchange_int	20
1	LP	exchange_int	22
1	LP	exchange_int	18
1	LP	exchange_int	17
1	LP	exchange_int	24
1	LP	exchange_int	15
1	LP	exchange_int	22
1	LP	exchange_int	15
1	LP	exchange_int	16
1	LP	exchange_int	22
1	LP	exchange_int	19
1	LP	exchange_int	22
1	LP	exchange_int	19
1	LP	exchange_int	24
1	LP	exchange_int	17
1	LP	exchange_int	20
1	LP	exchange_int	20
1	LP	exchange_int	19
1	LP	exchange_int	20
1	LP	exchange_int	19
1	LP	exchange_int	14
1	LP	exchange_int	16
1	LP	exchange_int	14
1	LP	exchange_int	14
1	LP	exchange_int	18
1	LP	exchange_int	19
1	LP	exchange_int	19
1	LP	exchange_int	18
1	LP	exchange_int	25
1	LP	exchange_int	19
1	LP	exchange_int	20
1	LP	exchange_int	20
1	LP	exchange_int	16
1	LP	exchange_int	20
1	LP	exchange_int	18
1	LP	exchange_int	24
1	LP	exchange_int	14
1	LP	exchange_int	21
1	LP	exchange_int	19
1	LP	exchange_int	19
1	LP	exchange_int	19
1	LP	exchange_int	19
1	LP	exchange_int	25
1	LP	exchange_int	20
1	LP	exchange_int	16
1	LP	exchange_int	17
1	LP	exchange_int	15
1	LP	exchange_int	20
1	LP	exchange_int	19
1	LP	exchange_int	19
1	LP	exchange_int	20
1	LP	exchange_int	19
1	LP	exchange_int	24
1	LP	exchange_int	19
1	LP	exchange_int	18
1	LP	exchange_int	20
1	LP	exchange_int	17
1	LP	exchange_int	14
1	LP	exchange_int	17
1	LP	exchange_int	21
1	LP	exchange_int	25
1	LP	exchange_int	18
1	LP	exchange_int	21
1	LP	exchange_int	19
1	LP	exchange_int	17
1	LP	exchange_int	19
1	LP	exchange_int	19
1	LP	exchange_int	21
1	LP	exchange_int	20
1	LP	exchange_int	18
1	LP	exchange_int	20
1	LP	exchange_int	19
1	LP	exchange_int	18
1	LP	exchange_int	22
1	LP	exchange_int	14
1	LP	exchange_int	20
1	LP	exchange_int	19
1	LP	exchange_int	22
1	LP	exchange_int	20
1	LP	exchange_int	19
1	LP	exchange_int	19
1	LP	exchange_int	18
1	LP	exchange_int	15
1	LP	exchange_int	15
1	LP	exchange_int	20
1	LP	exchange_int	16
1	LP	exchange_int	21
1	LP	exchange_int	22
1	LP	exchange_int	19
1	LP	exchange_int	19
1	LP	exchange_int	24
1	LP	exchange_int	14
1	LP	exchange_int	24
1	LP	exchange_int	13
1	LP	exchange_int	21
1	LP	exchange_int	20
1	LP	exchange_int	19
1	LP	exchange_int	21
1	LP	exchange_int	14
1	LP	exchange_int	18
1	LP	exchange_int	23
1	LP	exchange_int	14
1	LP	exchange_int	21
1	LP	exchange_int	17
1	LP	exchange_int	17
1	LP	exchange_int	15
1	LP	exchange_int	17
1	LP	exchange_int	16
1	LP	exchange_int	22
1	LP	exchange_int	23
1	LP	exchange_int	18
1	LP	exchange_int	14
1	LP	exchange_int	20
1	LP	exchange_int	22
1	LP	exchange_int	24
1	LP	exchange_int	23
1	LP	exchange_int	15
1	LP	exchange_int	18
1	LP	exchange_int	23
1	LP	exchange_int	16
1	LP	exchange_int	22
1	LP	exchange_int	21
1	LP	exchange_int	21
1	LP	exchange_int	20
1	LP	exchange_int	22
1	LP	exchange_int	22
1	LP	exchange_int	21
1	LP	exchange_int	20
1	LP	exchange_int	17
1	LP	exchange_int	21
1	LP	exchange_int	19
1	LP	exchange_int	18
1	LP	exchange_int	22
1	LP	exchange_int	26
1	LP	exchange_int	18
1	LP	exchange_int	26
1	LP	exchange_int	16
1	LP	exchange_int	18
1	LP	exchange_int	16
1	LP	exchange_int	24
1	LP	exchange_int	16
1	LP	exchange_int	17
1	LP	exchange_int	17
1	LP	exchange_int	22
1	LP	exchange_int	24
1	LP	exchange_int	20
1	LP	exchange_int	19
1	LP	exchange_int	16
1	LP	exchange_int	16
1	LP	exchange_int	18
1	LP	exchange_int	19
1	LP	exchange_int	15
1	LP	exchange_int	21
1	LP	exchange_int	23
1	LP	exchange_int	15
1	LP	exchange_int	22
1	LP	exchange_int	20
1	LP	exchange_int	22
1	LP	exchange_int	23
1	LP	exchange_int	19
1	LP	exchange_int	21
1	LP	exchange_int	17
1	LP	exchange_int	20
1	LP	exchange_int	15
1	LP	exchange_int	17
1	LP	exchange_int	20
1	LP	exchange_int	15
1	LP	exchange_int	18
1	LP	exchange_int	17
1	LP	exchange_int	23
1	LP	exchange_int	16
1	LP	exchange_int	16
1	LP	exchange_int	20
1	LP	exchange_int	21
1	LP	exchange_int	15
1	LP	exchange_int	16
1	LP	exchange_int	21
1	LP	exchange_int	20
1	LP	exchange_int	17
1	LP	exchange_int	20
1	LP	exchange_int	18
1	LP	exchange_int	16
1	LP	exchange_int	14
1	LP	exchange_int	18
1	LP	exchange_int	20
1	LP	exchange_int	26
1	LP	exchange_int	19
1	LP	exchange_int	19
1	LP	exchange_int	20
1	LP	exchange_int	14
1	LP	exchange_int	23
1	LP	exchange_int	16
1	LP	exchange_int	24
1	LP	exchange_int	16
1	LP	exchange_int	18
1	LP	exchange_int	19
1	LP	exchange_int	21
1	LP	exchange_int	13
1	LP	exchange_int	18
1	LP	exchange_int	24
1	LP	exchange_int	19
1	LP	exchange_int	17
1	LP	exchange_int	25
1	LP	exchange_int	21
1	LP	exchange_int	17
1	LP	exchange_int	22
1	LP	exchange_int	16
1	LP	exchange_int	20
1	LP	exchange_int	19
1	LP	exchange_int	19
1	LP	exchange_int	18
1	LP	exchange_int	16
1	LP	exchange_int	19
1	LP	exchange_int	19
1	LP	exchange_int	22
1	LP	exchange_int	25
1	LP	exchange_int	15
1	LP	exchange_int	18
1	LP	exchange_int	21
1	LP	exchange_int	18
1	LP	exchange_int	20
1	LP	exchange_int	22
1	LP	exchange_int	15
1	LP	exchange_int	18
1	LP	exchange_int	19
1	LP	exchange_int	19
1	LP	exchange_int	19
1	LP	exchange_int	19
1	LP	exchange_int	19
1	LP	exchange_int	17
1	LP	exchange_int	20
1	LP	exchange_int	19
1	LP	exchange_int	14
1	LP	exchange_int	15
1	LP	exchange_int	15
1	LP	exchange_int	24
1	LP	exchange_int	16
1	LP	exchange_int	18
1	LP	exchange_int	14
1	LP	exchange_int	25
1	LP	exchange_int	12
1	LP	exchange_int	19
1	LP	exchange_int	25
1	LP	exchange_int	18
1	LP	exchange_int	16
1	LP	exchange_int	14
1	LP	exchange_int	19
1	LP	exchange_int	22
1	LP	exchange_int	22
1	LP	exchange_int	17
1	LP	exchange_int	18
1	LP	exchange_int	23
1	LP	exchange_int	23
1	LP	exchange_int	16
1	LP	exchange_int	22
1	LP	exchange_int	18
1	LP	exchange_int	20
1	LP	exchange_int	17
1	LP	exchange_int	18
1	LP	exchange_int	21
1	LP	exchange_int	13
1	LP	exchange_int	21
1	LP	exchange_int	23
1	LP	exchange_int	16
1	LP	exchange_int	23
1	LP	exchange_int	18
1	LP	exchange_int	27
1	LP	exchange_int	18
1	LP	exchange_int	16
1	LP	exchange_int	20
1	LP	exchange_int	18
1	LP	exchange_int	13
1	LP	exchange_int	20
1	LP	exchange_int	23
1	LP	exchange_int	23
1	LP	exchange_int	24
1	LP	exchange_int	16
1	LP	exchange_int	20
1	LP	exchange_int	18
1	LP	exchange_int	18
1	LP	exchange_int	12
1	LP	exchange_int	21
1	LP	exchange_int	18
1	LP	exchange_int	17
1	LP	exchange_int	13
1	LP	exchange_int	15
1	LP	exchange_int	18
1	LP	exchange_int	16
1	LP	exchange_int	17
1	LP	exchange_int	19
1	LP	exchange_int	23
1	LP	exchange_int	12
1	LP	exchange_int	16
1	LP	exchange_int	20
1	LP	exchange_int	19
1	LP	exchange_int	17
1	LP	exchange_int	21
1	LP	exchange_int	18
1	LP	exchange_int	19
1	LP	exchange_int	24
1	LP	exchange_int	20
1	LP	exchange_int	20
1	LP	exchange_int	21
1	LP	exchange_int	20
1	LP	exchange_int	16
1	LP	exchange_int	18
1	LP	exchange_int	18
1	LP	exchange_int	20
1	LP	exchange_int	21
1	LP	exchange_int	27
1	LP	exchange_int	13
1	LP	exchange_int	17
1	LP	exchange_int	14
1	LP	exchange_int	17
1	LP	exchange_int	20
1	LP	exchange_int	16
1	LP	exchange_int	19
1	LP	exchange_int	18
1	LP	exchange_int	20
1	LP	exchange_int	20
1	LP	exchange_int	18
1	LP	exchange_int	18
1	LP	exchange_int	12
1	LP	exchange_int	23
1	LP	exchange_int	20
1	LP	exchange_int	23
1	LP	exchange_int	17
1	LP	exchange_int	17
1	LP	exchange_int	20
1	LP	exchange_int	18
1	LP	exchange_int	14
1	LP	exchange_int	19
1	LP	exchange_int	24
1	LP	exchange_int	27
1	LP	exchange_int	18
1	LP	exchange_int	15
1	LP	exchange_int	22
1	LP	exchange_int	18
1	LP	exchange_int	30
1	LP	exchange_int	17
1	LP	exchange_int	18
1	LP	exchange_int	28
1	LP	exchange_int	19
1	LP	exchange_int	25
1	LP	exchange_int	23
1	LP	exchange_int	19
1	LP	exchange_int	19
1	LP	exchange_int	21
1	LP	exchange_int	16
1	LP	exchange_int	22
1	LP	exchange_int	19
1	LP	exchange_int	25
1	LP	exchange_int	20
1	LP	exchange_int	13
1	LP	exchange_int	22
1	LP	exchange_int	17
1	LP	exchange_int	12
1	LP	exchange_int	22
1	LP	exchange_int	26
1	LP	exchange_int	19
1	LP	exchange_int	18
1	LP	exchange_int	22
1	LP	exchange_int	21
1	LP	exchange_int	21
1	LP	exchange_int	21
1	LP	exchange_int	18
1	LP	exchange_int	21
1	LP	exchange_int	17
1	LP	exchange_int	19
1	LP	exchange_int	16
1	LP	exchange_int	19
1	LP	exchange_int	19
1	LP	exchange_int	17
1	LP	exchange_int	23
1	LP	exchange_int	23
1	LP	exchange_int	14
1	LP	exchange_int	18
1	LP	exchange_int	16
1	LP	exchange_int	23
1	LP	exchange_int	21
1	LP	exchange_int	20
1	LP	exchange_int	19
1	LP	exchange_int	24
1	LP	exchange_int	20
1	LP	exchange_int	17
1	LP	exchange_int	19
1	LP	exchange_int	16
1	LP	exchange_int	15
1	LP	exchange_int	16
1	LP	exchange_int	19
1	LP	exchange_int	21
1	LP	exchange_int	17
1	LP	exchange_int	20
1	LP	exchange_int	16
1	LP	exchange_int	15
1	LP	exchange_int	20
1	LP	exchange_int	16
1	LP	exchange_int	20
1	LP	exchange_int	14
1	LP	exchange_int	19
1	LP	exchange_int	22
1	LP	exchange_int	29
1	LP	exchange_int	17
1	LP	exchange_int	19
1	LP	exchange_int	21
1	LP	exchange_int	22
1	LP	exchange_int	19
1	LP	exchange_int	21
1	LP	exchange_int	20
1	LP	exchange_int	23
1	LP	exchange_int	17
1	LP	exchange_int	18
1	LP	exchange_int	18
1	LP	exchange_int	24
1	LP	exchange_int	17
1	LP	exchange_int	17
1	LP	exchange_int	23
1	LP	exchange_int	19
1	LP	exchange_int	22
1	LP	exchange_int	19
1	LP	exchange_int	23
1	LP	exchange_int	21
1	LP	exchange_int	19
1	LP	exchange_int	13
1	LP	exchange_int	19
1	LP	exchange_int	17
1	LP	exchange_int	19
1	LP	exchange_int	26
1	LP	exchange_int	18
1	LP	exchange_int	20
1	LP	exchange_int	20
1	LP	exchange_int	15
1	LP	exchange_int	21
1	LP	exchange_int	20
1	LP	exchange_int	17
1	LP	exchange_int	19
1	LP	exchange_int	17
1	LP	exchange_int	22
1	LP	exchange_int	20
1	LP	exchange_int	20
1	LP	exchange_int	18
1	LP	exchange_int	23
1	LP	exchange_int	17
1	LP	exchange_int	26
1	LP	exchange_int	23
1	LP	exchange_int	19
1	LP	exchange_int	19
1	LP	exchange_int	25
1	LP	exchange_int	23
1	LP	exchange_int	22
1	LP	exchange_int	19
1	LP	exchange_int	22
1	LP	exchange_int	16
1	LP	exchange_int	14
1	LP	exchange_int	19
1	LP	exchange_int	26
1	LP	exchange_int	16
1	LP	exchange_int	26
1	LP	exchange_int	23
1	LP	exchange_int	16
1	LP	exchange_int	22
1	LP	exchange_int	19
1	LP	exchange_int	18
1	LP	exchange_int	18
1	LP	exchange_int	28
1	LP	exchange_int	11
1	LP	exchange_int	18
1	LP	exchange_int	14
1	LP	exchange_int	19
1	LP	exchange_int	17
1	LP	exchange_int	15
1	LP	exchange_int	26
1	LP	exchange_int	19
1	LP	exchange_int	19
1	LP	exchange_int	21
1	LP	exchange_int	23
1	LP	exchange_int	16
1	LP	exchange_int	18
1	LP	exchange_int	24
1	LP	exchange_int	17
1	LP	exchange_int	26
1	LP	exchange_int	21
1	LP	exchange_int	20
1	LP	exchange_int	20
1	LP	exchange_int	17
1	LP	exchange_int	18
1	LP	exchange_int	20
1	LP	exchange_int	17
1	LP	exchange_int	19
1	LP	exchange_int	20
1	LP	exchange_int	21
1	LP	exchange_int	10
1	LP	exchange_int	16
1	LP	exchange_int	16
1	LP	exchange_int	18
1	LP	exchange_int	16
1	LP	exchange_int	18
1	LP	exchange_int	26
1	LP	exchange_int	16
1	LP	exchange_int	16
1	LP	exchange_int	28
1	LP	exchange_int	23
1	LP	exchange_int	21
1	LP	exchange_int	21
1	LP	exchange_int	19
1	LP	exchange_int	21
1	LP	exchange_int	15
1	LP	exchange_int	17
1	LP	exchange_int	15
1	LP	exchange_int	16
1	LP	exchange_int	20
1	LP	exchange_int	12
1	LP	exchange_int	18
1	LP	exchange_int	20
1	LP	exchange_int	24
1	LP	exchange_int	19
1	LP	exchange_int	18
1	LP	exchange_int	21
1	LP	exchange_int	21
1	LP	exchange_int	16
1	LP	exchange_int	20
1	LP	exchange_int	26
1	LP	exchange_int	25
1	LP	exchange_int	15
1	LP	exchange_int	18
1	LP	exchange_int	14
1	LP	exchange_int	18
1	LP	exchange_int	17
1	LP	exchange_int	19
1	LP	exchange_int	22
1	LP	exchange_int	20
1	LP	exchange_int	20
1	LP	exchange_int	16
1	LP	exchange_int	28
1	LP	exchange_int	17
1	LP	exchange_int	31
1	LP	exchange_int	16
1	LP	exchange_int	23
1	LP	exchange_int	17
1	LP	exchange_int	17
1	LP	exchange_int	17
1	LP	exchange_int	22
1	LP	exchange_int	11
1	LP	exchange_int	22
1	LP	exchange_int	20
1	LP	exchange_int	20
1	LP	exchange_int	14
1	LP	exchange_int	17
1	LP	exchange_int	26
1	LP	exchange_int	21
1	LP	exchange_int	22
1	LP	exchange_int	16
1	LP	exchange_int	18
1	LP	exchange_int	28
1	LP	exchange_int	17
1	LP	exchange_int	15
1	LP	exchange_int	25
1	LP	exchange_int	24
1	LP	exchange_int	15
1	LP	exchange_int	22
1	LP	exchange_int	22
1	LP	exchange_int	24
1	LP	exchange_int	23
1	LP	exchange_int	16
1	LP	exchange_int	19
1	LP	exchange_int	16
1	LP	exchange_int	20
1	LP	exchange_int	19
1	LP	exchange_int	26
1	LP	exchange_int	20
1	LP	exchange_int	21
1	LP	exchange_int	19
1	LP	exchange_int	17
1	LP	exchange_int	21
1	LP	exchange_int	21
1	LP	exchange_int	17
1	LP	exchange_int	24
1	LP	exchange_int	21
1	LP	exchange_int	15
1	LP	exchange_int	18
1	LP	exchange_int	15
1	LP	exchange_int	19
1	LP	exchange_int	23
1	LP	exchange_int	21
1	LP	exchange_int	15
1	LP	exchange_int	14
1	LP	exchange_int	23
1	LP	exchange_int	22
1	LP	exchange_int	17
1	LP	exchange_int	24
1	LP	exchange_int	13
1	LP	exchange_int	18
1	LP	exchange_int	19
1	LP	exchange_int	24
1	LP	exchange_int	22
1	LP	exchange_int	18
1	LP	exchange_int	20
1	LP	exchange_int	27
1	LP	exchange_int	17
1	LP	exchange_int	23
1	LP	exchange_int	21
1	LP	exchange_int	17
1	LP	exchange_int	15
1	LP	exchange_int	14
1	LP	exchange_int	20
1	LP	exchange_int	18
1	LP	exchange_int	15
1	LP	exchange_int	23
1	LP	exchange_int	14
1	LP	exchange_int	18
1	LP	exchange_int	21
1	LP	exchange_int	23
1	LP	exchange_int	15
1	LP	exchange_int	19
1	LP	exchange_int	19
1	LP	exchange_int	20
1	LP	exchange_int	19
1	LP	exchange_int	22
1	LP	exchange_int	21
1	LP	exchange_int	13
1	LP	exchange_int	25
1	LP	exchange_int	16
1	LP	exchange_int	19
1	LP	exchange_int	17
1	LP	exchange_int	20
1	LP	exchange_int	18
1	LP	exchange_int	18
1	LP	exchange_int	14
1	LP	exchange_int	23
1	LP	exchange_int	25
1	LP	exchange_int	21
1	LP	exchange_int	17
1	LP	exchange_int	16
1	LP	exchange_int	22
1	LP	exchange_int	20
1	LP	exchange_int	14
1	LP	exchange_int	12
1	LP	exchange_int	20
1	LP	exchange_int	21
1	LP	exchange_int	21
1	LP	exchange_int	20
1	LP	exchange_int	18
1	LP	exchange_int	23
1	LP	exchange_int	23
1	LP	exchange_int	20
1	LP	exchange_int	25
1	LP	exchange_int	20
1	LP	exchange_int	27
1	LP	exchange_int	19
1	LP	exchange_int	22
1	LP	exchange_int	19
1	LP	exchange_int	23
1	LP	exchange_int	19
1	LP	exchange_int	19
1	LP	exchange_int	17
1	LP	exchange_int	18
1	LP	exchange_int	15
1	LP	exchange_int	15
1	LP	exchange_int	25
1	LP	exchange_int	17
1	LP	exchange_int	19
1	LP	exchange_int	17
1	LP	exchange_int	14
1	LP	exchange_int	20
1	LP	exchange_int	20
1	LP	exchange_int	24
1	LP	exchange_int	20
1	LP	exchange_int	25
1	LP	exchange_int	20
1	LP	exchange_int	24
1	LP	exchange_int	21
1	LP	exchange_int	26
1	LP	exchange_int	21
1	LP	exchange_int	20
1	LP	exchange_int	22
1	LP	exchange_int	17
1	LP	exchange_int	19
1	LP	exchange_int	19
1	LP	exchange_int	19
1	LP	exchange_int	17
1	LP	exchange_int	23
1	LP	exchange_int	22
1	LP	exchange_int	15
1	LP	exchange_int	15
1	LP	exchange_int	18
1	LP	exchange_int	26
1	LP	exchange_int	20
1	LP	exchange_int	20
1	LP	exchange_int	21
1	LP	exchange_int	22
1	LP	exchange_int	16
1	LP	exchange_int	19
1	LP	exchange_int	17
1	LP	exchange_int	19
1	LP	exchange_int	21
1	LP	exchange_int	18
1	LP	exchange_int	15
1	LP	exchange_int	15
1	LP	exchange_int	17
1	LP	exchange_int	26
1	LP	exchange_int	19
1	LP	exchange_int	21
1	LP	exchange_int	16
1	LP	exchange_int	25
1	LP	exchange_int	16
1	LP	exchange_int	21
1	LP	exchange_int	21
1	LP	exchange_int	20
1	LP	exchange_int	22
1	LP	exchange_int	19
1	LP	exchange_int	22
1	LP	exchange_int	20
1	LP	exchange_int	20
1	LP	exchange_int	20
1	LP	exchange_int	16
1	LP	exchange_int	24
1	LP	exchange_int	17
1	LP	exchange_int	19
1	LP	exchange_int	19
1	LP	exchange_int	19
1	LP	exchange_int	17
1	LP	exchange_int	22
1	LP	exchange_int	18
1	LP	exchange_int	12
1	LP	exchange_int	24
1	LP	exchange_int	18
1	LP	exchange_int	21
1	LP	exchange_int	17
1	LP	exchange_int	15
1	LP	exchange_int	21
1	LP	exchange_int	14
1	LP	exchange_int	17
1	LP	exchange_int	23
1	LP	exchange_int	14
1	LP	exchange_int	17
1	LP	exchange_int	23
1	LP	exchange_int	19
1	LP	exchange_int	21
1	LP	exchange_int	20
1	LP	exchange_int	18
1	LP	exchange_int	24
1	LP	exchange_int	24
1	LP	exchange_int	14
1	LP	exchange_int	15
1	LP	exchange_int	15
1	LP	exchange_int	20
1	LP	exchange_int	25
1	LP	exchange_int	17
1	LP	exchange_int	17
1	LP	exchange_int	13
1	LP	exchange_int	20
1	LP	exchange_int	18
1	LP	exchange_int	20
1	LP	exchange_int	17
1	LP	exchange_int	18
1	LP	exchange_int	19
1	LP	exchange_int	20
1	LP	exchange_int	17
1	LP	exchange_int	13
1	LP	exchange_int	18
1	LP	exchange_int	16
1	LP	exchange_int	15
1	LP	exchange_int	17
1	LP	exchange_int	23
1	LP	exchange_int	17
1	LP	exchange_int	20
1	LP	exchange_int	16
1	LP	exchange_int	20
1	LP	exchange_int	22
1	LP	exchange_int	21
1	LP	exchange_int	20
1	LP	exchange_int	22
1	LP	exchange_int	16
1	LP	exchange_int	19
1	LP	exchange_int	19
1	LP	exchange_int	27
1	LP	exchange_int	22
1	LP	exchange_int	20
1	LP	exchange_int	18
1	LP	exchange_int	16
1	LP	exchange_int	14
1	LP	exchange_int	21
1	LP	exchange_int	19
1	LP	exchange_int	25
1	LP	exchange_int	20
1	LP	exchange_int	23
1	LP	exchange_int	21
1	LP	exchange_int	15
1	LP	exchange_int	18
1	LP	exchange_int	22
1	LP	exchange_int	23
1	LP	exchange_int	18
1	LP	exchange_int	22
1	LP	exchange_int	19
1	LP	exchange_int	15
1	LP	exchange_int	13
1	LP	exchange_int	17
1	LP	exchange_int	14
1	LP	exchange_int	21
1	LP	exchange_int	17
1	LP	exchange_int	20
1	LP	exchange_int	15
1	LP	exchange_int	18
1	LP	exchange_int	16
1	LP	exchange_int	19
1	LP	exchange_int	18
1	LP	exchange_int	18
1	LP	exchange_int	25
1	LP	exchange_int	21
1	LP	exchange_int	19
1	LP	exchange_int	20
1	LP	exchange_int	17
1	LP	exchange_int	26
1	LP	exchange_int	17
1	LP	exchange_int	21
1	LP	exchange_int	24
1	LP	exchange_int	22
1	LP	exchange_int	18
1	LP	exchange_int	16
1	LP	exchange_int	22
1	LP	exchange_int	21
1	LP	exchange_int	19
1	LP	exchange_int	20
1	LP	exchange_int	15
1	LP	exchange_int	19
1	LP	exchange_int	15
1	LP	exchange_int	20
1	LP	exchange_int	21
1	LP	exchange_int	18
1	LP	exchange_int	22
1	LP	exchange_int	17
1	LP	exchange_int	17
1	LP	exchange_int	17
1	LP	exchange_int	23
1	LP	exchange_int	23
1	LP	exchange_int	23
1	LP	exchange_int	11
1	LP	exchange_int	24
1	LP	exchange_int	16
1	LP	exchange_int	22
1	LP	exchange_int	21
1	LP	exchange_int	21
1	LP	exchange_int	17
1	LP	exchange_int	14
1	LP	exchange_int	27
1	LP	exchange_int	16
1	LP	exchange_int	14
1	LP	exchange_int	20
1	LP	exchange_int	23
1	LP	exchange_int	24
1	LP	exchange_int	19
1	LP	exchange_int	11
1	LP	exchange_int	24
1	LP	exchange_int	19
1	LP	exchange_int	18
1	LP	exchange_int	19
1	LP	exchange_int	22
1	LP	exchange_int	16
1	LP	exchange_int	19
1	LP	exchange_int	13
1	LP	exchange_int	23
1	LP	exchange_int	22
1	LP	exchange_int	23
1	LP	exchange_int	18
1	LP	exchange_int	21
1	LP	exchange_int	13
1	LP	exchange_int	21
1	LP	exchange_int	20
1	LP	exchange_int	18
1	LP	exchange_int	20
1	LP	exchange_int	22
1	LP	exchange_int	19
1	LP	exchange_int	17
1	LP	exchange_int	17
1	LP	exchange_int	21
1	LP	exchange_int	10
1	LP	exchange_int	20
1	LP	exchange_int	21
1	LP	exchange_int	21
1	LP	exchange_int	20
1	LP	exchange_int	16
1	LP	exchange_int	16
1	LP	exchange_int	20
1	LP	exchange_int	17
1	LP	exchange_int	17
1	LP	exchange_int	23
1	LP	exchange_int	18
1	LP	exchange_int	21
1	LP	exchange_int	18
1	LP	exchange_int	23
1	LP	exchange_int	19
1	LP	exchange_int	19
1	LP	exchange_int	21
1	LP	exchange_int	17
1	LP	exchange_int	24
1	LP	exchange_int	15
1	LP	exchange_int	26
1	LP	exchange_int	21
1	LP	exchange_int	20
1	LP	exchange_int	18
1	LP	exchange_int	18
1	LP	exchange_int	21
1	LP	exchange_int	23
1	LP	exchange_int	20
1	LP	exchange_int	17
1	LP	exchange_int	18
1	LP	exchange_int	21
1	LP	exchange_int	16
1	LP	exchange_int	14
1	LP	exchange_int	26
1	LP	exchange_int	23
1	LP	exchange_int	22
1	LP	exchange_int	20
1	LP	exchange_int	18
1	LP	exchange_int	18
1	LP	exchange_int	27
1	LP	exchange_int	14
1	LP	exchange_int	13
1	LP	exchange_int	20
1	LP	exchange_int	17
1	LP	exchange_int	24
1	LP	exchange_int	15
1	LP	exchange_int	17
1	LP	exchange_int	22
1	LP	exchange_int	19
1	LP	exchange_int	19
1	LP	exchange_int	19
1	LP	exchange_int	14
1	LP	exchange_int	27
1	LP	exchange_int	17
1	LP	exchange_int	18
1	LP	exchange_int	23
1	LP	exchange_int	20
1	LP	exchange_int	18
1	LP	exchange_int	21
1	LP	exchange_int	20
1	LP	exchange_int	19
1	LP	exchange_int	24
1	LP	exchange_int	18
1	LP	exchange_int	20
1	LP	exchange_int	20
1	LP	exchange_int	24
1	LP	exchange_int	22
1	LP	exchange_int	21
1	LP	exchange_int	23
1	LP	exchange_int	21
1	LP	exchange_int	21
1	LP	exchange_int	21
1	LP	exchange_int	19
1	LP	exchange_int	13
1	LP	exchange_int	20
1	LP	exchange_int	21
1	LP	exchange_int	20
1	LP	exchange_int	15
1	LP	exchange_int	12
1	LP	exchange_int	22
1	LP	exchange_int	20
1	LP	exchange_int	19
1	LP	exchange_int	22
1	LP	exchange_int	27
1	LP	exchange_int	23
1	LP	exchange_int	19
1	LP	exchange_int	23
1	LP	exchange_int	28
1	LP	exchange_int	22
1	LP	exchange_int	21
1	LP	exchange_int	21
1	LP	exchange_int	18
1	LP	exchange_int	20
1	LP	exchange_int	17
1	LP	exchange_int	22
1	LP	exchange_int	17
1	LP	exchange_int	18
1	LP	exchange_int	22
1	LP	exchange_int	13
1	LP	exchange_int	21
1	LP	exchange_int	21
1	LP	exchange_int	25
1	LP	exchange_int	19
1	LP	exchange_int	16
1	LP	exchange_int	20
1	LP	exchange_int	22
1	LP	exchange_int	22
1	LP	exchange_int	16
1	LP	exchange_int	16
1	LP	exchange_int	18
1	LP	exchange_int	16
1	LP	exchange_int	15
1	LP	exchange_int	18
1	LP	exchange_int	23
1	LP	exchange_int	23
1	LP	exchange_int	17
1	LP	exchange_int	18
1	LP	exchange_int	17
1	LP	exchange_int	17
1	LP	exchange_int	20
1	LP	exchange_int	22
1	LP	exchange_int	18
1	LP	exchange_int	15
1	LP	exchange_int	21
1	LP	exchange_int	21
1	LP	exchange_int	21
1	LP	exchange_int	19
1	LP	exchange_int	22
1	LP	exchange_int	23
1	LP	exchange_int	16
1	LP	exchange_int	14
1	LP	exchange_int	23
1	LP	exchange_int	23
1	LP	exchange_int	18
1	LP	exchange_int	16
1	LP	exchange_int	22
1	LP	exchange_int	24
1	LP	exchange_int	20
1	LP	exchange_int	16
1	LP	exchange_int	13
1	LP	exchange_int	17
1	LP	exchange_int	24
1	LP	exchange_int	19
1	LP	exchange_int	18
1	LP	exchange_int	16
1	LP	exchange_int	20
1	LP	exchange_int	19
1	LP	exchange_int	27
1	LP	exchange_int	21
1	LP	exchange_int	20
1	LP	exchange_int	20
1	LP	exchange_int	21
1	LP	exchange_int	16
1	LP	exchange_int	19
1	LP	exchange_int	19
1	LP	exchange_int	23
1	LP	exchange_int	27
1	LP	exchange_int	17
1	LP	exchange_int	17
1	LP	exchange_int	17
1	LP	exchange_int	19
1	LP	exchange_int	17
1	LP	exchange_int	17
1	LP	exchange_int	20
1	LP	exchange_int	25
1	LP	exchange_int	15
1	LP	exchange_int	22
1	LP	exchange_int	16
1	LP	exchange_int	22
1	LP	exchange_int	16
1	LP	exchange_int	20
1	LP	exchange_int	19
1	LP	exchange_int	14
1	LP	exchange_int	18
1	LP	exchange_int	16
1	LP	exchange_int	19
1	LP	exchange_int	25
1	LP	exchange_int	17
1	LP	exchange_int	21
1	LP	exchange_int	19
1	LP	exchange_int	18
1	LP	exchange_int	13
1	LP	exchange_int	24
1	LP	exchange_int	15
1	LP	exchange_int	18
1	LP	exchange_int	18
1	LP	exchange_int	24
1	LP	exchange_int	23
1	LP	exchange_int	18
1	LP	exchange_int	18
1	LP	exchange_int	16
1	LP	exchange_int	20
1	LP	exchange_int	18
1	LP	exchange_int	10
1	LP	exchange_int	31
1	LP	exchange_int	21
1	LP	exchange_int	17
1	LP	exchange_int	22
1	LP	exchange_int	18
1	LP	exchange_int	19
1	LP	exchange_int	20
1	LP	exchange_int	19
1	LP	exchange_int	21
1	LP	exchange_int	16
1	LP	exchange_int	20
1	LP	exchange_int	17
1	LP	exchange_int	11
1	LP	exchange_int	23
1	LP	exchange_int	21
1	LP	exchange_int	19
1	LP	exchange_int	19
1	LP	exchange_int	10
1	LP	exchange_int	16
1	LP	exchange_int	21
1	LP	exchange_int	15
1	LP	exchange_int	20
1	LP	exchange_int	18
1	LP	exchange_int	13
1	LP	exchange_int	17
1	LP	exchange_int	16
1	LP	exchange_int	20
1	LP	exchange_int	18
1	LP	exchange_int	19
1	LP	exchange_int	20
1	LP	exchange_int	14
1	LP	exchange_int	27
1	LP	exchange_int	14
1	LP	exchange_int	18
1	LP	exchange_int	24
1	LP	exchange_int	16
1	LP	exchange_int	18
1	LP	exchange_int	12
1	LP	exchange_int	13
1	LP	exchange_int	15
1	LP	exchange_int	21
1	LP	exchange_int	16
1	LP	exchange_int	23
1	LP	exchange_int	17
1	LP	exchange_int	21
1	LP	exchange_int	19
1	LP	exchange_int	15
1	LP	exchange_int	22
1	LP	exchange_int	23
1	LP	exchange_int	16
1	LP	exchange_int	21
1	LP	exchange_int	21
1	LP	exchange_int	19
1	LP	exchange_int	23
1	LP	exchange_int	21
1	LP	exchange_int	21
1	LP	exchange_int	17
1	LP	exchange_int	18
1	LP	exchange_int	16
1	LP	exchange_int	22
1	LP	exchange_int	16
1	LP	exchange_int	16
1	LP	exchange_int	16
1	LP	exchange_int	18
1	LP	exchange_int	16
1	LP	exchange_int	17
1	LP	exchange_int	20
1	LP	exchange_int	14
1	LP	exchange_int	10
1	LP	exchange_int	17
1	LP	exchange_int	20
1	LP	exchange_int	21
1	LP	exchange_int	20
1	LP	exchange_int	22
1	LP	exchange_int	24
1	LP	exchange_int	17
1	LP	exchange_int	18
1	LP	exchange_int	16
1	LP	exchange_int	13
1	LP	exchange_int	22
1	LP	exchange_int	19
1	LP	exchange_int	17
1	LP	exchange_int	22
1	LP	exchange_int	21
1	LP	exchange_int	21
1	LP	exchange_int	22
1	LP	exchange_int	20
1	LP	exchange_int	20
1	LP	exchange_int	23
1	LP	exchange_int	22
1	LP	exchange_int	18
1	LP	exchange_int	17
1	LP	exchange_int	24
1	LP	exchange_int	23
1	LP	exchange_int	12
1	LP	exchange_int	18
1	LP	exchange_int	23
1	LP	exchange_int	23
1	LP	exchange_int	16
1	LP	exchange_int	16
1	LP	exchange_int	21
1	LP	exchange_int	16
1	LP	exchange_int	19
1	LP	exchange_int	15
1	LP	exchange_int	19
1	LP	exchange_int	19
1	LP	exchange_int	22
1	LP	exchange_int	17
1	LP	exchange_int	19
1	LP	exchange_int	16
1	LP	exchange_int	25
1	LP	exchange_int	18
1	LP	exchange_int	24
1	LP	exchange_int	22
1	LP	exchange_int	19
1	LP	exchange_int	20
1	LP	exchange_int	19
1	LP	exchange_int	25
1	LP	exchange_int	18
1	LP	exchange_int	21
1	LP	exchange_int	20
1	LP	exchange_int	17
1	LP	exchange_int	22
1	LP	exchange_int	17
1	LP	exchange_int	21
1	LP	exchange_int	15
1	LP	exchange_int	24
1	LP	exchange_int	21
1	LP	exchange_int	17
1	LP	exchange_int	22
1	LP	exchange_int	22
1	LP	exchange_int	19
1	LP	exchange_int	28
1	LP	exchange_int	19
1	LP	exchange_int	18
1	LP	exchange_int	15
1	LP	exchange_int	21
1	LP	exchange_int	30
1	LP	exchange_int	19
1	LP	exchange_int	23
1	LP	exchange_int	19
1	LP	exchange_int	20
1	LP	exchange_int	17
1	LP	exchange_int	19
1	LP	exchange_int	17
1	LP	exchange_int	16
1	LP	exchange_int	16
1	LP	exchange_int	19
1	LP	exchange_int	24
1	LP	exchange_int	18
1	LP	exchange_int	22
1	LP	exchange_int	20
1	LP	exchange_int	21
1	LP	exchange_int	23
1	LP	exchange_int	17
1	LP	exchange_int	19
1	LP	exchange_int	19
1	LP	exchange_int	18
1	LP	exchange_int	17
1	LP	exchange_int	12
1	LP	exchange_int	16
1	LP	exchange_int	21
1	LP	exchange_int	24
1	LP	exchange_int	22
1	LP	exchange_int	18
1	LP	exchange_int	17
1	LP	exchange_int	19
1	LP	exchange_int	22
1	LP	exchange_int	19
1	LP	exchange_int	17
1	LP	exchange_int	21
1	LP	exchange_int	21
1	LP	exchange_int	15
1	LP	exchange_int	21
1	LP	exchange_int	21
1	LP	exchange_int	19
1	LP	exchange_int	18
1	LP	exchange_int	19
1	LP	exchange_int	25
1	LP	exchange_int	11
1	LP	exchange_int	18
1	LP	exchange_int	18
1	LP	exchange_int	22
1	LP	exchange_int	19
1	LP	exchange_int	22
1	LP	exchange_int	16
1	LP	exchange_int	16
1	LP	exchange_int	24
1	LP	exchange_int	19
1	LP	exchange_int	17
1	LP	exchange_int	18
1	LP	exchange_int	22
1	LP	exchange_int	18
1	LP	exchange_int	20
1	LP	exchange_int	20
1	LP	exchange_int	19
1	LP	exchange_int	17
1	LP	exchange_int	18
1	LP	exchange_int	17
1	LP	exchange_int	22
1	LP	exchange_int	17
1	LP	exchange_int	23
1	LP	exchange_int	16
1	LP	exchange_int	19
1	LP	exchange_int	19
1	LP	exchange_int	18
1	LP	exchange_int	18
1	LP	exchange_int	18
1	LP	exchange_int	20
1	LP	exchange_int	19
1	LP	exchange_int	19
1	LP	exchange_int	16
1	LP	exchange_int	10
1	LP	exchange_int	10
1	LP	exchange_int	19
1	LP	exchange_int	11
1	LP	exchange_int	21
1	LP	exchange_int	19
1	LP	exchange_int	20
1	LP	exchange_int	17
1	LP	exchange_int	21
1	LP	exchange_int	17
1	LP	exchange_int	16
1	LP	exchange_int	15
1	LP	exchange_int	20
1	LP	exchange_int	19
1	LP	exchange_int	18
1	LP	exchange_int	16
1	LP	exchange_int	22
1	LP	exchange_int	20
1	LP	exchange_int	22
1	LP	exchange_int	19
1	LP	exchange_int	19
1	LP	exchange_int	21
1	LP	exchange_int	14
1	LP	exchange_int	22
1	LP	exchange_int	15
1	LP	exchange_int	22
1	LP	exchange_int	17
1	LP	exchange_int	19
1	LP	exchange_int	19
1	LP	exchange_int	22
1	LP	exchange_int	20
1	LP	exchange_int	18
1	LP	exchange_int	16
1	LP	exchange_int	25
1	LP	exchange_int	18
1	LP	exchange_int	20
1	LP	exchange_int	23
1	LP	exchange_int	22
1	LP	exchange_int	15
1	LP	exchange_int	19
1	LP	exchange_int	21
1	LP	exchange_int	17
1	LP	exchange_int	16
1	LP	exchange_int	18
1	LP	exchange_int	16
1	LP	exchange_int	22
1	LP	exchange_int	17
1	LP	exchange_int	17
1	LP	exchange_int	23
1	LP	exchange_int	18
1	LP	exchange_int	18
1	LP	exchange_int	16
1	LP	exchange_int	19
1	LP	exchange_int	15
1	LP	exchange_int	20
1	LP	exchange_int	15
1	LP	exchange_int	17
1	LP	exchange_int	13
1	LP	exchange_int	18
1	LP	exchange_int	19
1	LP	exchange_int	21
1	LP	exchange_int	24
1	LP	exchange_int	24
1	LP	exchange_int	21
1	LP	exchange_int	15
1	LP	exchange_int	14
1	LP	exchange_int	19
1	LP	exchange_int	16
1	LP	exchange_int	16
1	LP	exchange_int	15
1	LP	exchange_int	18
1	LP	exchange_int	15
1	LP	exchange_int	17
1	LP	exchange_int	18
1	LP	exchange_int	24
1	LP	exchange_int	20
1	LP	exchange_int	17
1	LP	exchange_int	18
1	LP	exchange_int	20
1	LP	exchange_int	28
1	LP	exchange_int	25
1	LP	exchange_int	15
1	LP	exchange_int	15
1	LP	exchange_int	21
1	LP	exchange_int	15
1	LP	exchange_int	19
1	LP	exchange_int	19
1	LP	exchange_int	19
1	LP	exchange_int	23
1	LP	exchange_int	20
1	LP	exchange_int	19
1	LP	exchange_int	19
1	LP	exchange_int	20
1	LP	exchange_int	16
1	LP	exchange_int	21
1	LP	exchange_int	15
1	LP	exchange_int	13
1	LP	exchange_int	26
1	LP	exchange_int	19
1	LP	exchange_int	18
1	LP	exchange_int	17
1	LP	exchange_int	20
1	LP	exchange_int	16
1	LP	exchange_int	21
1	LP	exchange_int	25
1	LP	exchange_int	18
1	LP	exchange_int	22
1	LP	exchange_int	15
1	LP	exchange_int	19
1	LP	exchange_int	19
1	LP	exchange_int	13
1	LP	exchange_int	15
1	LP	exchange_int	19
1	LP	exchange_int	23
1	LP	exchange_int	16
1	LP	exchange_int	15
1	LP	exchange_int	17
1	LP	exchange_int	20
1	LP	exchange_int	27
1	LP	exchange_int	23
1	LP	exchange_int	20
1	LP	exchange_int	19
1	LP	exchange_int	15
1	LP	exchange_int	12
1	LP	exchange_int	16
1	LP	exchange_int	19
1	LP	exchange_int	16
1	LP	exchange_int	15
1	LP	exchange_int	13
1	LP	exchange_int	19
1	LP	exchange_int	18
1	LP	exchange_int	16
1	LP	exchange_int	17
1	LP	exchange_int	19
1	LP	exchange_int	14
1	LP	exchange_int	24
1	LP	exchange_int	21
1	LP	exchange_int	25
1	LP	exchange_int	23
1	LP	exchange_int	18
1	LP	exchange_int	20
1	LP	exchange_int	17
1	LP	exchange_int	19
1	LP	exchange_int	19
1	LP	exchange_int	20
1	LP	exchange_int	18
1	LP	exchange_int	19
1	LP	exchange_int	21
1	LP	exchange_int	20
1	LP	exchange_int	21
1	LP	exchange_int	20
1	LP	exchange_int	19
1	LP	exchange_int	16
1	LP	exchange_int	16
1	LP	exchange_int	24
1	LP	exchange_int	13
1	LP	exchange_int	13
1	LP	exchange_int	19
1	LP	exchange_int	19
1	LP	exchange_int	22
1	LP	exchange_int	15
1	LP	exchange_int	16
1	LP	exchange_int	18
1	LP	exchange_int	25
1	LP	exchange_int	24
1	LP	exchange_int	21
1	LP	exchange_int	24
1	LP	exchange_int	14
1	LP	exchange_int	17
1	LP	exchange_int	18
1	LP	exchange_int	21
1	LP	exchange_int	17
1	LP	exchange_int	19
1	LP	exchange_int	19
1	LP	exchange_int	19
1	LP	exchange_int	20
1	LP	exchange_int	17
1	LP	exchange_int	22
1	LP	exchange_int	16
1	LP	exchange_int	22
1	LP	exchange_int	23
1	LP	exchange_int	18
1	LP	exchange_int	22
1	LP	exchange_int	22
1	LP	exchange_int	21
1	LP	exchange_int	21
1	LP	exchange_int	21
1	LP	exchange_int	21
1	LP	exchange_int	19
1	LP	exchange_int	23
1	LP	exchange_int	18
1	LP	exchange_int	25
1	LP	exchange_int	21
1	LP	exchange_int	21
1	LP	exchange_int	18
1	LP	exchange_int	21
1	LP	exchange_int	21
1	LP	exchange_int	21
1	LP	exchange_int	15
1	LP	exchange_int	16
1	LP	exchange_int	19
1	LP	exchange_int	18
1	LP	exchange_int	20
1	LP	exchange_int	19
1	LP	exchange_int	21
1	LP	exchange_int	27
1	LP	exchange_int	21
1	LP	exchange_int	22
1	LP	exchange_int	24
1	LP	exchange_int	15
1	LP	exchange_int	22
1	LP	exchange_int	18
1	LP	exchange_int	23
1	LP	exchange_int	20
1	LP	exchange_int	19
1	LP	exchange_int	18
1	LP	exchange_int	22
1	LP	exchange_int	16
1	LP	exchange_int	15
1	LP	exchange_int	18
1	LP	exchange_int	12
1	LP	exchange_int	18
1	LP	exchange_int	14
1	LP	exchange_int	14
1	LP	exchange_int	24
1	LP	exchange_int	20
1	LP	exchange_int	17
1	LP	exchange_int	19
1	LP	exchange_int	15
1	LP	exchange_int	17
1	LP	exchange_int	20
1	LP	exchange_int	19
1	LP	exchange_int	17
1	LP	exchange_int	16
1	LP	exchange_int	21
1	LP	exchange_int	17
1	LP	exchange_int	20
1	LP	exchange_int	18
1	LP	exchange_int	28
1	LP	exchange_int	28
1	LP	exchange_int	16
1	LP	exchange_int	24
1	LP	exchange_int	21
1	LP	exchange_int	21
1	LP	exchange_int	18
1	LP	exchange_int	23
1	LP	exchange_int	21
1	LP	exchange_int	21
1	LP	exchange_int	15
1	LP	exchange_int	20
1	LP	exchange_int	18
1	LP	exchange_int	19
1	LP	exchange_int	19
1	LP	exchange_int	20
1	LP	exchange_int	18
1	LP	exchange_int	19
1	LP	exchange_int	23
1	LP	exchange_int	20
1	LP	exchange_int	11
1	LP	exchange_int	20
1	LP	exchange_int	13
1	LP	exchange_int	19
1	LP	exchange_int	24
1	LP	exchange_int	15
1	LP	exchange_int	26
1	LP	exchange_int	21
1	LP	exchange_int	16
1	LP	exchange_int	16
1	LP	exchange_int	18
1	LP	exchange_int	19
1	LP	exchange_int	16
1	LP	exchange_int	16
1	LP	exchange_int	24
1	LP	exchange_int	21
1	LP	exchange_int	23
1	LP	exchange_int	26
1	LP	exchange_int	12
1	LP	exchange_int	12
1	LP	exchange_int	20
1	LP	exchange_int	14
1	LP	exchange_int	20
1	LP	exchange_int	15
1	LP	exchange_int	18
1	LP	exchange_int	21
1	LP	exchange_int	22
1	LP	exchange_int	19
1	LP	exchange_int	18
1	LP	exchange_int	22
1	LP	exchange_int	23
1	LP	exchange_int	17
1	LP	exchange_int	17
1	LP	exchange_int	18
1	LP	exchange_int	22
1	LP	exchange_int	23
1	LP	exchange_int	21
1	LP	exchange_int	21
1	LP	exchange_int	22
1	LP	exchange_int	17
1	LP	exchange_int	19
1	LP	exchange_int	22
1	LP	exchange_int	21
1	LP	exchange_int	21
1	LP	exchange_int	22
1	LP	exchange_int	14
1	LP	exchange_int	21
1	LP	exchange_int	20
1	LP	exchange_int	20
1	LP	exchange_int	20
1	LP	exchange_int	24
1	LP	exchange_int	15
1	LP	exchange_int	17
1	LP	exchange_int	14
1	LP	exchange_int	16
1	LP	exchange_int	19
1	LP	exchange_int	22
1	LP	exchange_int	13
1	LP	exchange_int	20
1	LP	exchange_int	19
1	LP	exchange_int	20
1	LP	exchange_int	20
1	LP	exchange_int	23
1	LP	exchange_int	21
1	LP	exchange_int	18
1	LP	exchange_int	22
1	LP	exchange_int	20
1	LP	exchange_int	25
1	LP	exchange_int	18
1	LP	exchange_int	18
1	LP	exchange_int	10
1	LP	exchange_int	25
1	LP	exchange_int	19
1	LP	exchange_int	15
1	LP	exchange_int	19
1	LP	exchange_int	19
1	LP	exchange_int	21
1	LP	exchange_int	22
1	LP	exchange_int	12
1	LP	exchange_int	18
1	LP	exchange_int	19
1	LP	exchange_int	16
1	LP	exchange_int	18
1	LP	exchange_int	18
1	LP	exchange_int	16
1	LP	exchange_int	26
1	LP	exchange_int	21
1	LP	exchange_int	19
1	LP	exchange_int	17
1	LP	exchange_int	15
1	LP	exchange_int	29
1	LP	exchange_int	24
1	LP	exchange_int	23
1	LP	exchange_int	20
1	LP	exchange_int	19
1	LP	exchange_int	15
1	LP	exchange_int	18
1	LP	exchange_int	19
1	LP	exchange_int	19
1	LP	exchange_int	19
1	LP	exchange_int	19
1	LP	exchange_int	28
1	LP	exchange_int	20
1	LP	exchange_int	21
1	LP	exchange_int	16
1	LP	exchange_int	17
1	LP	exchange_int	21
1	LP	exchange_int	22
1	LP	exchange_int	20
1	LP	exchange_int	18
1	LP	exchange_int	16
1	LP	exchange_int	14
1	LP	exchange_int	16
1	LP	exchange_int	14
1	LP	exchange_int	11
1	LP	exchange_int	21
1	LP	exchange_int	25
1	LP	exchange_int	18
1	LP	exchange_int	15
1	LP	exchange_int	22
1	LP	exchange_int	17
1	LP	exchange_int	15
1	LP	exchange_int	18
1	LP	exchange_int	15
1	LP	exchange_int	16
1	LP	exchange_int	16
1	LP	exchange_int	18
1	LP	exchange_int	17
1	LP	exchange_int	17
1	LP	exchange_int	20
1	LP	exchange_int	19
1	LP	exchange_int	21
1	LP	exchange_int	24
1	LP	exchange_int	19
1	LP	exchange_int	19
1	LP	exchange_int	19
1	LP	exchange_int	22
1	LP	exchange_int	25
1	LP	exchange_int	19
1	LP	exchange_int	15
1	LP	exchange_int	16
1	LP	exchange_int	21
1	LP	exchange_int	16
1	LP	exchange_int	17
1	LP	exchange_int	32
1	LP	exchange_int	23
1	LP	exchange_int	23
1	LP	exchange_int	16
1	LP	exchange_int	19
1	LP	exchange_int	15
1	LP	exchange_int	24
1	LP	exchange_int	17
1	LP	exchange_int	16
1	LP	exchange_int	17
1	LP	exchange_int	19
1	LP	exchange_int	16
1	LP	exchange_int	22
1	LP	exchange_int	23
1	LP	exchange_int	23
1	LP	exchange_int	21
1	LP	exchange_int	23
1	LP	exchange_int	17
1	LP	exchange_int	15
1	LP	exchange_int	14
1	LP	exchange_int	22
1	LP	exchange_int	18
1	LP	exchange_int	19
1	LP	exchange_int	22
1	LP	exchange_int	19
1	LP	exchange_int	14
1	LP	exchange_int	18
1	LP	exchange_int	18
1	LP	exchange_int	25
1	LP	exchange_int	18
1	LP	exchange_int	17
1	LP	exchange_int	17
1	LP	exchange_int	18
1	LP	exchange_int	18
1	LP	exchange_int	16
1	LP	exchange_int	21
1	LP	exchange_int	23
1	LP	exchange_int	17
1	LP	exchange_int	24
1	LP	exchange_int	22
1	LP	exchange_int	27
1	LP	exchange_int	12
1	LP	exchange_int	26
1	LP	exchange_int	16
1	LP	exchange_int	18
1	LP	exchange_int	16
1	LP	exchange_int	16
1	LP	exchange_int	17
1	LP	exchange_int	20
1	LP	exchange_int	16
1	LP	exchange_int	20
1	LP	exchange_int	18
1	LP	exchange_int	15
1	LP	exchange_int	19
1	LP	exchange_int	16
1	LP	exchange_int	18
1	LP	exchange_int	20
1	LP	exchange_int	18
1	LP	exchange_int	15
1	LP	exchange_int	20
1	LP	exchange_int	13
1	LP	exchange_int	27
1	LP	exchange_int	21
1	LP	exchange_int	16
1	LP	exchange_int	19
1	LP	exchange_int	18
1	LP	exchange_int	15
1	LP	exchange_int	16
1	LP	exchange_int	19
1	LP	exchange_int	19
1	LP	exchange_int	16
1	LP	exchange_int	21
1	LP	exchange_int	23
1	LP	exchange_int	19
1	LP	exchange_int	21
1	LP	exchange_int	30
1	LP	exchange_int	17
1	LP	exchange_int	19
1	LP	exchange_int	24
1	LP	exchange_int	14
1	LP	exchange_int	23
1	LP	exchange_int	22
1	LP	exchange_int	21
1	LP	exchange_int	22
1	LP	exchange_int	17
1	LP	exchange_int	17
1	LP	exchange_int	16
1	LP	exchange_int	14
1	LP	exchange_int	19
1	LP	exchange_int	21
1	LP	exchange_int	27
1	LP	exchange_int	18
1	LP	exchange_int	16
1	LP	exchange_int	21
1	LP	exchange_int	18
1	LP	exchange_int	16
1	LP	exchange_int	21
1	LP	exchange_int	19
1	LP	exchange_int	16
1	LP	exchange_int	23
1	LP	exchange_int	22
1	LP	exchange_int	18
1	LP	exchange_int	21
1	LP	exchange_int	22
1	LP	exchange_int	19
1	LP	exchange_int	28
1	LP	exchange_int	25
1	LP	exchange_int	21
1	LP	exchange_int	21
1	LP	exchange_int	23
1	LP	exchange_int	19
1	LP	exchange_int	21
1	LP	exchange_int	16
1	LP	exchange_int	25
1	LP	exchange_int	18
1	LP	exchange_int	22
1	LP	exchange_int	25
1	LP	exchange_int	19
1	LP	exchange_int	22
1	LP	exchange_int	28
1	LP	exchange_int	18
1	LP	exchange_int	15
1	LP	exchange_int	19
1	LP	exchange_int	17
1	LP	exchange_int	24
1	LP	exchange_int	22
1	LP	exchange_int	21
1	LP	exchange_int	15
1	LP	exchange_int	23
1	LP	exchange_int	20
1	LP	exchange_int	20
1	LP	exchange_int	13
1	LP	exchange_int	14
1	LP	exchange_int	15
1	LP	exchange_int	18
1	LP	exchange_int	25
1	LP	exchange_int	17
1	LP	exchange_int	20
1	LP	exchange_int	26
1	LP	exchange_int	23
1	LP	exchange_int	19
1	LP	exchange_int	17
1	LP	exchange_int	16
1	LP	exchange_int	24
1	LP	exchange_int	23
1	LP	exchange_int	20
1	LP	exchange_int	21
1	LP	exchange_int	20
1	LP	exchange_int	14
1	LP	exchange_int	18
1	LP	exchange_int	18
1	LP	exchange_int	15
1	LP	exchange_int	21
1	LP	exchange_int	19
1	LP	exchange_int	22
1	LP	exchange_int	18
1	LP	exchange_int	23
1	LP	exchange_int	19
1	LP	exchange_int	13
1	LP	exchange_int	15
1	LP	exchange_int	23
1	LP	exchange_int	22
1	LP	exchange_int	19
1	LP	exchange_int	16
1	LP	exchange_int	11
1	LP	exchange_int	21
1	LP	exchange_int	25
1	LP	exchange_int	21
1	LP	exchange_int	13
1	LP	exchange_int	18
1	LP	exchange_int	19
1	LP	exchange_int	16
1	LP	exchange_int	15
1	LP	exchange_int	22
1	LP	exchange_int	21
1	LP	exchange_int	20
1	LP	exchange_int	24
1	LP	exchange_int	21
1	LP	exchange_int	15
1	LP	exchange_int	23
1	LP	exchange_int	27
1	LP	exchange_int	22
1	LP	exchange_int	18
1	LP	exchange_int	17
1	LP	exchange_int	17
1	LP	exchange_int	22
1	LP	exchange_int	20
1	LP	exchange_int	23
1	LP	exchange_int	16
1	LP	exchange_int	20
1	LP	exchange_int	17
1	LP	exchange_int	23
1	LP	exchange_int	18
1	LP	exchange_int	20
1	LP	exchange_int	24
1	LP	exchange_int	19
1	LP	exchange_int	14
1	LP	exchange_int	22
1	LP	exchange_int	17
1	LP	exchange_int	25
1	LP	exchange_int	16
1	LP	exchange_int	16
1	LP	exchange_int	19
1	LP	exchange_int	22
1	LP	exchange_int	18
1	LP	exchange_int	19
1	LP	exchange_int	18
1	LP	exchange_int	18
1	LP	exchange_int	20
1	LP	exchange_int	25
1	LP	exchange_int	18
1	LP	exchange_int	13
1	LP	exchange_int	19
1	LP	exchange_int	21
1	LP	exchange_int	23
1	LP	exchange_int	17
1	LP	exchange_int	21
1	LP	exchange_int	22
1	LP	exchange_int	19
1	LP	exchange_int	17
1	LP	exchange_int	16
1	LP	exchange_int	15
1	LP	exchange_int	15
1	LP	exchange_int	22
1	LP	exchange_int	16
1	LP	exchange_int	20
1	LP	exchange_int	20
1	LP	exchange_int	14
1	LP	exchange_int	19
1	LP	exchange_int	17
1	LP	exchange_int	16
1	LP	exchange_int	15
1	LP	exchange_int	31
1	LP	exchange_int	22
1	LP	exchange_int	13
1	LP	exchange_int	19
1	LP	exchange_int	24
1	LP	exchange_int	22
1	LP	exchange_int	20
1	LP	exchange_int	18
1	LP	exchange_int	16
1	LP	exchange_int	17
1	LP	exchange_int	17
1	LP	exchange_int	22
1	LP	exchange_int	19
1	LP	exchange_int	21
1	LP	exchange_int	21
1	LP	exchange_int	22
1	LP	exchange_int	19
1	LP	exchange_int	21
1	LP	exchange_int	18
1	LP	exchange_int	16
1	LP	exchange_int	22
1	LP	exchange_int	19
1	LP	exchange_int	13
1	LP	exchange_int	14
1	LP	exchange_int	19
1	LP	exchange_int	16
1	LP	exchange_int	18
1	LP	exchange_int	17
1	LP	exchange_int	17
1	LP	exchange_int	13
1	LP	exchange_int	19
1	LP	exchange_int	20
1	LP	exchange_int	21
1	LP	exchange_int	19
1	LP	exchange_int	19
1	LP	exchange_int	20
1	LP	exchange_int	24
1	LP	exchange_int	19
1	LP	exchange_int	19
1	LP	exchange_int	18
1	LP	exchange_int	23
1	LP	exchange_int	19
1	LP	exchange_int	19
1	LP	exchange_int	19
1	LP	exchange_int	22
1	LP	exchange_int	22
1	LP	exchange_int	22
1	LP	exchange_int	24
1	LP	exchange_int	14
1	LP	exchange_int	20
1	LP	exchange_int	19
1	LP	exchange_int	12
1	LP	exchange_int	18
1	LP	exchange_int	23
1	LP	exchange_int	18
1	LP	exchange_int	19
1	LP	exchange_int	23
1	LP	exchange_int	21
1	LP	exchange_int	13
1	LP	exchange_int	13
1	LP	exchange_int	20
1	LP	exchange_int	21
1	LP	exchange_int	19
1	LP	exchange_int	16
1	LP	exchange_int	16
1	LP	exchange_int	18
1	LP	exchange_int	20
1	LP	exchange_int	18
1	LP	exchange_int	18
1	LP	exchange_int	23
1	LP	exchange_int	18
1	LP	exchange_int	20
1	LP	exchange_int	18
1	LP	exchange_int	15
1	LP	exchange_int	17
1	LP	exchange_int	21
1	LP	exchange_int	16
1	LP	exchange_int	21
1	LP	exchange_int	21
1	LP	exchange_int	12
1	LP	exchange_int	23
1	LP	exchange_int	17
1	LP	exchange_int	21
1	LP	exchange_int	19
1	LP	exchange_int	26
1	LP	exchange_int	15
1	LP	exchange_int	18
1	LP	exchange_int	25
1	LP	exchange_int	22
1	LP	exchange_int	17
1	LP	exchange_int	21
1	LP	exchange_int	24
1	LP	exchange_int	19
1	LP	exchange_int	22
1	LP	exchange_int	17
1	LP	exchange_int	26
1	LP	exchange_int	12
1	LP	exchange_int	17
1	LP	exchange_int	21
1	LP	exchange_int	20
1	LP	exchange_int	23
1	LP	exchange_int	20
1	LP	exchange_int	16
1	LP	exchange_int	13
1	LP	exchange_int	20
1	LP	exchange_int	21
1	LP	exchange_int	21
1	LP	exchange_int	19
1	LP	exchange_int	18
1	LP	exchange_int	8
1	LP	exchange_int	16
1	LP	exchange_int	20
1	LP	exchange_int	22
1	LP	exchange_int	26
1	LP	exchange_int	21
1	LP	exchange_int	16
1	LP	exchange_int	22
1	LP	exchange_int	15
1	LP	exchange_int	17
1	LP	exchange_int	20
1	LP	exchange_int	24
1	LP	exchange_int	27
1	LP	exchange_int	20
1	LP	exchange_int	21
1	LP	exchange_int	21
1	LP	exchange_int	20
1	LP	exchange_int	17
1	LP	exchange_int	25
1	LP	exchange_int	15
1	LP	exchange_int	17
1	LP	exchange_int	14
1	LP	exchange_int	22
1	LP	exchange_int	20
1	LP	exchange_int	20
1	LP	exchange_int	13
1	LP	exchange_int	15
1	LP	exchange_int	17
1	LP	exchange_int	20
1	LP	exchange_int	14
1	LP	exchange_int	21
1	LP	exchange_int	23
1	LP	exchange_int	21
1	LP	exchange_int	26
1	LP	exchange_int	25
1	LP	exchange_int	16
1	LP	exchange_int	20
1	LP	exchange_int	20
1	LP	exchange_int	21
1	LP	exchange_int	13
1	LP	exchange_int	12
1	LP	exchange_int	23
1	LP	exchange_int	22
1	LP	exchange_int	18
1	LP	exchange_int	20
1	LP	exchange_int	21
1	LP	exchange_int	24
1	LP	exchange_int	21
1	LP	exchange_int	24
1	LP	exchange_int	18
1	LP	exchange_int	21
1	LP	exchange_int	15
1	LP	exchange_int	22
1	LP	exchange_int	19
1	LP	exchange_int	17
1	LP	exchange_int	22
1	LP	exchange_int	20
1	LP	exchange_int	25
1	LP	exchange_int	21
1	LP	exchange_int	23
1	LP	exchange_int	15
1	LP	exchange_int	20
1	LP	exchange_int	25
1	LP	exchange_int	20
1	LP	exchange_int	15
1	LP	exchange_int	23
1	LP	exchange_int	20
1	LP	exchange_int	18
1	LP	exchange_int	18
1	LP	exchange_int	18
1	LP	exchange_int	13
1	LP	exchange_int	22
1	LP	exchange_int	22
1	LP	exchange_int	23
1	LP	exchange_int	18
1	LP	exchange_int	22
1	LP	exchange_int	15
1	LP	exchange_int	20
1	LP	exchange_int	25
1	LP	exchange_int	24
1	LP	exchange_int	25
1	LP	exchange_int	17
1	LP	exchange_int	19
1	LP	exchange_int	13
1	LP	exchange_int	20
1	LP	exchange_int	23
1	LP	exchange_int	18
1	LP	exchange_int	18
1	LP	exchange_int	19
1	LP	exchange_int	19
1	LP	exchange_int	20
1	LP	exchange_int	19
1	LP	exchange_int	17
1	LP	exchange_int	20
1	LP	exchange_int	28
1	LP	exchange_int	21
1	LP	exchange_int	22
1	LP	exchange_int	18
1	LP	exchange_int	26
1	LP	exchange_int	21
1	LP	exchange_int	26
1	LP	exchange_int	24
1	LP	exchange_int	14
1	LP	exchange_int	18
1	LP	exchange_int	17
1	LP	exchange_int	14
1	LP	exchange_int	23
1	LP	exchange_int	24
1	LP	exchange_int	18
1	LP	exchange_int	23
1	LP	exchange_int	19
1	LP	exchange_int	17
1	LP	exchange_int	20
1	LP	exchange_int	18
1	LP	exchange_int	15
1	LP	exchange_int	20
1	LP	exchange_int	16
1	LP	exchange_int	21
1	LP	exchange_int	24
1	LP	exchange_int	21
1	LP	exchange_int	16
1	LP	exchange_int	18
1	LP	exchange_int	18
1	LP	exchange_int	20
1	LP	exchange_int	18
1	LP	exchange_int	19
1	LP	exchange_int	18
1	LP	exchange_int	16
1	LP	exchange_int	19
1	LP	exchange_int	23
1	LP	exchange_int	26
1	LP	exchange_int	21
1	LP	exchange_int	28
1	LP	exchange_int	17
1	LP	exchange_int	20
1	LP	exchange_int	27
1	LP	exchange_int	20
1	LP	exchange_int	19
1	LP	exchange_int	19
1	LP	exchange_int	21
1	LP	exchange_int	18
1	LP	exchange_int	18
1	LP	exchange_int	15
1	LP	exchange_int	16
1	LP	exchange_int	17
1	LP	exchange_int	19
1	LP	exchange_int	24
1	LP	exchange_int	15
1	LP	exchange_int	20
1	LP	exchange_int	19
1	LP	exchange_int	18
1	LP	exchange_int	17
1	LP	exchange_int	17
1	LP	exchange_int	25
1	LP	exchange_int	16
1	LP	exchange_int	15
1	LP	exchange_int	21
1	LP	exchange_int	21
1	LP	exchange_int	21
1	LP	exchange_int	21
1	LP	exchange_int	24
1	LP	exchange_int	15
1	LP	exchange_int	21
1	LP	exchange_int	17
1	LP	exchange_int	14
1	LP	exchange_int	24
1	LP	exchange_int	15
1	LP	exchange_int	24
1	LP	exchange_int	24
1	LP	exchange_int	21
1	LP	exchange_int	21
1	LP	exchange_int	18
1	LP	exchange_int	22
1	LP	exchange_int	16
1	LP	exchange_int	20
1	LP	exchange_int	15
1	LP	exchange_int	23
1	LP	exchange_int	24
1	LP	exchange_int	21
1	LP	exchange_int	20
1	LP	exchange_int	18
1	LP	exchange_int	17
1	LP	exchange_int	30
1	LP	exchange_int	18
1	LP	exchange_int	23
1	LP	exchange_int	18
1	LP	exchange_int	19
1	LP	exchange_int	29
1	LP	exchange_int	18
1	LP	exchange_int	18
1	LP	exchange_int	22
1	LP	exchange_int	19
1	LP	exchange_int	11
1	LP	exchange_int	20
1	LP	exchange_int	30
1	LP	exchange_int	19
1	LP	exchange_int	25
1	LP	exchange_int	17
1	LP	exchange_int	18
1	LP	exchange_int	24
1	LP	exchange_int	19
1	LP	exchange_int	16
1	LP	exchange_int	18
1	LP	exchange_int	20
1	LP	exchange_int	19
1	LP	exchange_int	17
1	LP	exchange_int	17
1	LP	exchange_int	14
1	LP	exchange_int	15
1	LP	exchange_int	19
1	LP	exchange_int	16
1	LP	exchange_int	15
1	LP	exchange_int	19
1	LP	exchange_int	21
1	LP	exchange_int	15
1	LP	exchange_int	22
1	LP	exchange_int	13
1	LP	exchange_int	22
1	LP	exchange_int	12
1	LP	exchange_int	16
1	LP	exchange_int	24
1	LP	exchange_int	19
1	LP	exchange_int	20
1	LP	exchange_int	14
1	LP	exchange_int	14
1	LP	exchange_int	24
1	LP	exchange_int	28
1	LP	exchange_int	17
1	LP	exchange_int	21
1	LP	exchange_int	23
1	LP	exchange_int	18
1	LP	exchange_int	19
1	LP	exchange_int	23
1	LP	exchange_int	18
1	LP	exchange_int	19
1	LP	exchange_int	16
1	LP	exchange_int	20
1	LP	exchange_int	16
1	LP	exchange_int	20
1	LP	exchange_int	22
1	LP	exchange_int	18
1	LP	exchange_int	16
1	LP	exchange_int	19
1	LP	exchange_int	16
1	LP	exchange_int	12
1	LP	exchange_int	19
1	LP	exchange_int	18
1	LP	exchange_int	15
1	LP	exchange_int	22
1	LP	exchange_int	20
1	LP	exchange_int	19
1	LP	exchange_int	17
1	LP	exchange_int	12
1	LP	exchange_int	21
1	LP	exchange_int	20
1	LP	exchange_int	17
1	LP	exchange_int	26
1	LP	exchange_int	17
1	LP	exchange_int	19
1	LP	exchange_int	22
1	LP	exchange_int	18
1	LP	exchange_int	20
1	LP	exchange_int	21
1	LP	exchange_int	15
1	LP	exchange_int	16
1	LP	exchange_int	20
1	LP	exchange_int	25
1	LP	exchange_int	21
1	LP	exchange_int	19
1	LP	exchange_int	18
1	LP	exchange_int	23
1	LP	exchange_int	22
1	LP	exchange_int	18
1	LP	exchange_int	19
1	LP	exchange_int	17
1	LP	exchange_int	16
1	LP	exchange_int	22
1	LP	exchange_int	24
1	LP	exchange_int	20
1	LP	exchange_int	22
1	LP	exchange_int	16
1	LP	exchange_int	20
1	LP	exchange_int	21
1	LP	exchange_int	13
1	LP	exchange_int	19
1	LP	exchange_int	19
1	LP	exchange_int	20
1	LP	exchange_int	21
1	LP	exchange_int	20
1	LP	exchange_int	25
1	LP	exchange_int	30
1	LP	exchange_int	18
1	LP	exchange_int	19
1	LP	exchange_int	19
1	LP	exchange_int	25
1	LP	exchange_int	25
1	LP	exchange_int	15
1	LP	exchange_int	17
1	LP	exchange_int	12
1	LP	exchange_int	20
1	LP	exchange_int	22
1	LP	exchange_int	20
1	LP	exchange_int	16
1	LP	exchange_int	17
1	LP	exchange_int	22
1	LP	exchange_int	18
1	LP	exchange_int	17
1	LP	exchange_int	18
1	LP	exchange_int	18
1	LP	exchange_int	18
1	LP	exchange_int	17
1	LP	exchange_int	16
1	LP	exchange_int	20
1	LP	exchange_int	16
1	LP	exchange_int	16
1	LP	exchange_int	18
1	LP	exchange_int	19
1	LP	exchange_int	19
1	LP	exchange_int	17
1	LP	exchange_int	22
1	LP	exchange_int	20
1	LP	exchange_int	23
1	LP	exchange_int	22
1	LP	exchange_int	24
1	LP	exchange_int	18
1	LP	exchange_int	20
1	LP	exchange_int	14
1	LP	exchange_int	24
1	LP	exchange_int	17
1	LP	exchange_int	18
1	LP	exchange_int	21
1	LP	exchange_int	18
1	LP	exchange_int	28
1	LP	exchange_int	11
1	LP	exchange_int	17
1	LP	exchange_int	22
1	LP	exchange_int	19
1	LP	exchange_int	17
1	LP	exchange_int	21
1	LP	exchange_int	21
1	LP	exchange_int	17
1	LP	exchange_int	12
1	LP	exchange_int	21
1	LP	exchange_int	16
1	LP	exchange_int	17
1	LP	exchange_int	14
1	LP	exchange_int	17
1	LP	exchange_int	11
1	LP	exchange_int	20
1	LP	exchange_int	9
1	LP	exchange_int	22
1	LP	exchange_int	16
1	LP	exchange_int	15
1	LP	exchange_int	19
1	LP	exchange_int	20
1	LP	exchange_int	25
1	LP	exchange_int	18
1	LP	exchange_int	22
1	LP	exchange_int	23
1	LP	exchange_int	21
1	LP	exchange_int	17
1	LP	exchange_int	23
1	LP	exchange_int	20
1	LP	exchange_int	19
1	LP	exchange_int	13
1	LP	exchange_int	16
1	LP	exchange_int	13
1	LP	exchange_int	21
1	LP	exchange_int	17
1	LP	exchange_int	26
1	LP	exchange_int	18
1	LP	exchange_int	17
1	LP	exchange_int	16
1	LP	exchange_int	17
1	LP	exchange_int	22
1	LP	exchange_int	16
1	LP	exchange_int	21
1	LP	exchange_int	20
1	LP	exchange_int	22
1	LP	exchange_int	18
1	LP	exchange_int	18
1	LP	exchange_int	26
1	LP	exchange_int	21
1	LP	exchange_int	20
1	LP	exchange_int	17
1	LP	exchange_int	17
1	LP	exchange_int	17
1	LP	exchange_int	16
1	LP	exchange_int	27
1	LP	exchange_int	18
1	LP	exchange_int	17
1	LP	exchange_int	25
1	LP	exchange_int	16
1	LP	exchange_int	24
1	LP	exchange_int	22
1	LP	exchange_int	23
1	LP	exchange_int	18
1	LP	exchange_int	22
1	LP	exchange_int	23
1	LP	exchange_int	16
1	LP	exchange_int	23
1	LP	exchange_int	20
1	LP	exchange_int	21
1	LP	exchange_int	20
1	LP	exchange_int	19
1	LP	exchange_int	29
1	LP	exchange_int	12
1	LP	exchange_int	22
1	LP	exchange_int	18
1	LP	exchange_int	20
1	LP	exchange_int	17
1	LP	exchange_int	18
1	LP	exchange_int	15
1	LP	exchange_int	19
1	LP	exchange_int	18
1	LP	exchange_int	19
1	LP	exchange_int	18
1	LP	exchange_int	23
1	LP	exchange_int	20
1	LP	exchange_int	12
1	LP	exchange_int	19
1	LP	exchange_int	14
1	LP	exchange_int	20
1	LP	exchange_int	17
1	LP	exchange_int	21
1	LP	exchange_int	16
1	LP	exchange_int	26
1	LP	exchange_int	20
1	LP	exchange_int	19
1	LP	exchange_int	15
1	LP	exchange_int	21
1	LP	exchange_int	17
1	LP	exchange_int	22
1	LP	exchange_int	16
1	LP	exchange_int	19
1	LP	exchange_int	21
1	LP	exchange_int	21
1	LP	exchange_int	18
1	LP	exchange_int	27
1	LP	exchange_int	22
1	LP	exchange_int	20
1	LP	exchange_int	22
1	LP	exchange_int	16
1	LP	exchange_int	14
1	LP	exchange_int	17
1	LP	exchange_int	20
1	LP	exchange_int	16
1	LP	exchange_int	23
1	LP	exchange_int	17
1	LP	exchange_int	20
1	LP	exchange_int	12
1	LP	exchange_int	17
1	LP	exchange_int	13
1	LP	exchange_int	27
1	LP	exchange_int	22
1	LP	exchange_int	27
1	LP	exchange_int	14
1	LP	exchange_int	22
1	LP	exchange_int	19
1	LP	exchange_int	17
1	LP	exchange_int	18
1	LP	exchange_int	17
1	LP	exchange_int	16
1	LP	exchange_int	18
1	LP	exchange_int	22
1	LP	exchange_int	19
1	LP	exchange_int	20
1	LP	exchange_int	16
1	LP	exchange_int	18
1	LP	exchange_int	24
1	LP	exchange_int	25
1	LP	exchange_int	16
1	LP	exchange_int	18
1	LP	exchange_int	26
1	LP	exchange_int	20
1	LP	exchange_int	16
1	LP	exchange_int	22
1	LP	exchange_int	22
1	LP	exchange_int	23
1	LP	exchange_int	16
1	LP	exchange_int	18
1	LP	exchange_int	22
1	LP	exchange_int	18
1	LP	exchange_int	12
1	LP	exchange_int	18
1	LP	exchange_int	20
1	LP	exchange_int	22
1	LP	exchange_int	17
1	LP	exchange_int	20
1	LP	exchange_int	18
1	LP	exchange_int	20
1	LP	exchange_int	18
1	LP	exchange_int	21
1	LP	exchange_int	23
1	LP	exchange_int	20
1	LP	exchange_int	18
1	LP	exchange_int	23
1	LP	exchange_int	25
1	LP	exchange_int	19
1	LP	exchange_int	17
1	LP	exchange_int	21
1	LP	exchange_int	20
1	LP	exchange_int	17
1	LP	exchange_int	19
1	LP	exchange_int	19
1	LP	exchange_int	20
1	LP	exchange_int	16
1	LP	exchange_int	20
1	LP	exchange_int	21
1	LP	exchange_int	21
1	LP	exchange_int	24
1	LP	exchange_int	24
1	LP	exchange_int	17
1	LP	exchange_int	17
1	LP	exchange_int	18
1	LP	exchange_int	20
1	LP	exchange_int	18
1	LP	exchange_int	17
1	LP	exchange_int	17
1	LP	exchange_int	14
1	LP	exchange_int	22
1	LP	exchange_int	18
1	LP	exchange_int	21
1	LP	exchange_int	21
1	LP	exchange_int	13
1	LP	exchange_int	23
1	LP	exchange_int	20
1	LP	exchange_int	17
1	LP	exchange_int	14
1	LP	exchange_int	25
1	LP	exchange_int	21
1	LP	exchange_int	19
1	LP	exchange_int	22
1	LP	exchange_int	18
1	LP	exchange_int	19
1	LP	exchange_int	21
1	LP	exchange_int	16
1	LP	exchange_int	19
1	LP	exchange_int	18
1	LP	exchange_int	20
1	LP	exchange_int	24
1	LP	exchange_int	16
1	LP	exchange_int	23
1	LP	exchange_int	16
1	LP	exchange_int	17
1	LP	exchange_int	20
1	LP	exchange_int	21
1	LP	exchange_int	28
1	LP	exchange_int	23
1	LP	exchange_int	23
1	LP	exchange_int	19
1	LP	exchange_int	16
1	LP	exchange_int	25
1	LP	exchange_int	23
1	LP	exchange_int	17
1	LP	exchange_int	21
1	LP	exchange_int	23
1	LP	exchange_int	20
1	LP	exchange_int	27
1	LP	exchange_int	19
1	LP	exchange_int	14
1	LP	exchange_int	21
1	LP	exchange_int	12
1	LP	exchange_int	17
1	LP	exchange_int	23
1	LP	exchange_int	15
1	LP	exchange_int	21
1	LP	exchange_int	21
1	LP	exchange_int	17
1	LP	exchange_int	15
1	LP	exchange_int	19
1	LP	exchange_int	15
1	LP	exchange_int	15
1	LP	exchange_int	21
1	LP	exchange_int	17
1	LP	exchange_int	25
1	LP	exchange_int	24
1	LP	exchange_int	22
1	LP	exchange_int	21
1	LP	exchange_int	26
1	LP	exchange_int	21
1	LP	exchange_int	21
1	LP	exchange_int	18
1	LP	exchange_int	18
1	LP	exchange_int	23
1	LP	exchange_int	20
1	LP	exchange_int	24
1	LP	exchange_int	18
1	LP	exchange_int	19
1	LP	exchange_int	16
1	LP	exchange_int	15
1	LP	exchange_int	20
1	LP	exchange_int	22
1	LP	exchange_int	20
1	LP	exchange_int	26
1	LP	exchange_int	21
1	LP	exchange_int	20
1	LP	exchange_int	20
1	LP	exchange_int	18
1	LP	exchange_int	14
1	LP	exchange_int	16
1	LP	exchange_int	20
1	LP	exchange_int	23
1	LP	exchange_int	21
1	LP	exchange_int	20
1	LP	exchange_int	15
1	LP	exchange_int	17
1	LP	exchange_int	20
1	LP	exchange_int	25
1	LP	exchange_int	21
1	LP	exchange_int	20
1	LP	exchange_int	17
1	LP	exchange_int	17
1	LP	exchange_int	20
1	LP	exchange_int	19
1	LP	exchange_int	20
1	LP	exchange_int	25
1	LP	exchange_int	22
1	LP	exchange_int	19
1	LP	exchange_int	21
1	LP	exchange_int	19
1	LP	exchange_int	20
1	LP	exchange_int	20
1	LP	exchange_int	20
1	LP	exchange_int	19
1	LP	exchange_int	20
1	LP	exchange_int	26
1	LP	exchange_int	20
1	LP	exchange_int	15
1	LP	exchange_int	23
1	LP	exchange_int	22
1	LP	exchange_int	19
1	LP	exchange_int	22
1	LP	exchange_int	22
1	LP	exchange_int	20
1	LP	exchange_int	20
1	LP	exchange_int	20
1	LP	exchange_int	20
1	LP	exchange_int	19
1	LP	exchange_int	23
1	LP	exchange_int	18
1	LP	exchange_int	15
1	LP	exchange_int	12
1	LP	exchange_int	17
1	LP	exchange_int	16
1	LP	exchange_int	21
1	LP	exchange_int	18
1	LP	exchange_int	18
1	LP	exchange_int	26
1	LP	exchange_int	24
1	LP	exchange_int	25
1	LP	exchange_int	19
1	LP	exchange_int	11
1	LP	exchange_int	17
1	LP	exchange_int	14
1	LP	exchange_int	16
1	LP	exchange_int	22
1	LP	exchange_int	19
1	LP	exchange_int	21
1	LP	exchange_int	14
1	LP	exchange_int	21
1	LP	exchange_int	16
1	LP	exchange_int	21
1	LP	exchange_int	17
1	LP	exchange_int	10
1	LP	exchange_int	20
1	LP	exchange_int	21
1	LP	exchange_int	22
1	LP	exchange_int	16
1	LP	exchange_int	16
1	LP	exchange_int	25
1	LP	exchange_int	26
1	LP	exchange_int	13
1	LP	exchange_int	21
1	LP	exchange_int	18
1	LP	exchange_int	16
1	LP	exchange_int	11
1	LP	exchange_int	21
1	LP	exchange_int	18
1	LP	exchange_int	18
1	LP	exchange_int	20
1	LP	exchange_int	15
1	LP	exchange_int	14
1	LP	exchange_int	20
1	LP	exchange_int	21
1	LP	exchange_int	18
1	LP	exchange_int	12
1	LP	exchange_int	15
1	LP	exchange_int	20
1	LP	exchange_int	16
1	LP	exchange_int	22
1	LP	exchange_int	18
1	LP	exchange_int	17
1	LP	exchange_int	16
1	LP	exchange_int	19
1	LP	exchange_int	26
1	LP	exchange_int	19
1	LP	exchange_int	22
1	LP	exchange_int	19
1	LP	exchange_int	20
1	LP	exchange_int	21
1	LP	exchange_int	14
1	LP	exchange_int	27
1	LP	exchange_int	18
1	LP	exchange_int	12
1	LP	exchange_int	18
1	LP	exchange_int	17
1	LP	exchange_int	18
1	LP	exchange_int	18
1	LP	exchange_int	16
1	LP	exchange_int	19
1	LP	exchange_int	15
1	LP	exchange_int	15
1	LP	exchange_int	30
1	LP	exchange_int	18
1	LP	exchange_int	21
1	LP	exchange_int	16
1	LP	exchange_int	17
1	LP	exchange_int	13
1	LP	exchange_int	21
1	LP	exchange_int	16
1	LP	exchange_int	26
1	LP	exchange_int	17
1	LP	exchange_int	28
1	LP	exchange_int	20
1	LP	exchange_int	21
1	LP	exchange_int	20
1	LP	exchange_int	23
1	LP	exchange_int	19
1	LP	exchange_int	19
1	LP	exchange_int	18
1	LP	exchange_int	20
1	LP	exchange_int	18
1	LP	exchange_int	13
1	LP	exchange_int	19
1	LP	exchange_int	19
1	LP	exchange_int	19
1	LP	exchange_int	23
1	LP	exchange_int	17
1	LP	exchange_int	22
1	LP	exchange_int	17
1	LP	exchange_int	19
1	LP	exchange_int	18
1	LP	exchange_int	18
1	LP	exchange_int	21
1	LP	exchange_int	17
1	LP	exchange_int	24
1	LP	exchange_int	17
1	LP	exchange_int	19
1	LP	exchange_int	22
1	LP	exchange_int	12
1	LP	exchange_int	17
1	LP	exchange_int	20
1	LP	exchange_int	23
1	LP	exchange_int	22
1	LP	exchange_int	18
1	LP	exchange_int	14
1	LP	exchange_int	17
1	LP	exchange_int	19
1	LP	exchange_int	18
1	LP	exchange_int	17
1	LP	exchange_int	18
1	LP	exchange_int	15
1	LP	exchange_int	20
1	LP	exchange_int	21
1	LP	exchange_int	22
1	LP	exchange_int	27
1	LP	exchange_int	27
1	LP	exchange_int	23
1	LP	exchange_int	13
1	LP	exchange_int	20
1	LP	exchange_int	16
1	LP	exchange_int	21
1	LP	exchange_int	17
1	LP	exchange_int	20
1	LP	exchange_int	21
1	LP	exchange_int	20
1	LP	exchange_int	25
1	LP	exchange_int	18
1	LP	exchange_int	19
1	LP	exchange_int	22
1	LP	exchange_int	18
1	LP	exchange_int	18
1	LP	exchange_int	16
1	LP	exchange_int	24
1	LP	exchange_int	21
1	LP	exchange_int	25
1	LP	exchange_int	24
1	LP	exchange_int	19
1	LP	exchange_int	29
1	LP	exchange_int	22
1	LP	exchange_int	23
1	LP	exchange_int	23
1	LP	exchange_int	21
1	LP	exchange_int	17
1	LP	exchange_int	15
1	LP	exchange_int	15
1	LP	exchange_int	25
1	LP	exchange_int	21
1	LP	exchange_int	21
1	LP	exchange_int	21
1	LP	exchange_int	23
1	LP	exchange_int	17
1	LP	exchange_int	16
1	LP	exchange_int	21
1	LP	exchange_int	16
1	LP	exchange_int	17
1	LP	exchange_int	23
1	LP	exchange_int	23
1	LP	exchange_int	22
1	LP	exchange_int	24
1	LP	exchange_int	16
1	LP	exchange_int	19
1	LP	exchange_int	21
1	LP	exchange_int	19
1	LP	exchange_int	24
1	LP	exchange_int	28
1	LP	exchange_int	21
1	LP	exchange_int	15
1	LP	exchange_int	23
1	LP	exchange_int	14
1	LP	exchange_int	19
1	LP	exchange_int	15
1	LP	exchange_int	18
1	LP	exchange_int	23
1	LP	exchange_int	15
1	LP	exchange_int	21
1	LP	exchange_int	18
1	LP	exchange_int	20
1	LP	exchange_int	20
1	LP	exchange_int	12
1	LP	exchange_int	26
1	LP	exchange_int	17
1	LP	exchange_int	21
1	LP	exchange_int	16
1	LP	exchange_int	23
1	LP	exchange_int	23
1	LP	exchange_int	22
1	LP	exchange_int	16
1	LP	exchange_int	19
1	LP	exchange_int	24
1	LP	exchange_int	17
1	LP	exchange_int	24
1	LP	exchange_int	19
1	LP	exchange_int	20
1	LP	exchange_int	17
1	LP	exchange_int	25
1	LP	exchange_int	19
1	LP	exchange_int	16
1	LP	exchange_int	17
1	LP	exchange_int	19
1	LP	exchange_int	20
1	LP	exchange_int	21
1	LP	exchange_int	17
1	LP	exchange_int	19
1	LP	exchange_int	18
1	LP	exchange_int	18
1	LP	exchange_int	18
1	LP	exchange_int	18
1	LP	exchange_int	19
1	LP	exchange_int	19
1	LP	exchange_int	21
1	LP	exchange_int	17
1	LP	exchange_int	16
1	LP	exchange_int	17
1	LP	exchange_int	25
1	LP	exchange_int	19
1	LP	exchange_int	18
1	LP	exchange_int	17
1	LP	exchange_int	19
1	LP	exchange_int	21
1	LP	exchange_int	22
1	LP	exchange_int	22
1	LP	exchange_int	18
1	LP	exchange_int	23
1	LP	exchange_int	18
1	LP	exchange_int	25
1	LP	exchange_int	19
1	LP	exchange_int	25
1	LP	exchange_int	22
1	LP	exchange_int	23
1	LP	exchange_int	22
1	LP	exchange_int	18
1	LP	exchange_int	22
1	LP	exchange_int	21
1	LP	exchange_int	19
1	LP	exchange_int	21
1	LP	exchange_int	21
1	LP	exchange_int	10
1	LP	exchange_int	22
1	LP	exchange_int	18
1	LP	exchange_int	24
1	LP	exchange_int	14
1	LP	exchange_int	22
1	LP	exchange_int	19
1	LP	exchange_int	19
1	LP	exchange_int	19
1	LP	exchange_int	13
1	LP	exchange_int	20
1	LP	exchange_int	23
1	LP	exchange_int	26
1	LP	exchange_int	16
1	LP	exchange_int	22
1	LP	exchange_int	17
1	LP	exchange_int	18
1	LP	exchange_int	16
1	LP	exchange_int	22
1	LP	exchange_int	16
1	LP	exchange_int	22
1	LP	exchange_int	15
1	LP	exchange_int	17
1	LP	exchange_int	17
1	LP	exchange_int	22
1	LP	exchange_int	17
1	LP	exchange_int	22
1	LP	exchange_int	17
1	LP	exchange_int	17
1	LP	exchange_int	16
1	LP	exchange_int	18
1	LP	exchange_int	17
1	LP	exchange_int	17
1	LP	exchange_int	14
1	LP	exchange_int	25
1	LP	exchange_int	9
1	LP	exchange_int	18
1	LP	exchange_int	18
1	LP	exchange_int	22
1	LP	exchange_int	23
1	LP	exchange_int	27
1	LP	exchange_int	11
1	LP	exchange_int	13
1	LP	exchange_int	20
1	LP	exchange_int	16
1	LP	exchange_int	18
1	LP	exchange_int	23
1	LP	exchange_int	17
1	LP	exchange_int	21
1	LP	exchange_int	16
1	LP	exchange_int	19
1	LP	exchange_int	21
1	LP	exchange_int	14
1	LP	exchange_int	16
1	LP	exchange_int	25
1	LP	exchange_int	21
1	LP	exchange_int	17
1	LP	exchange_int	20
1	LP	exchange_int	20
1	LP	exchange_int	22
1	LP	exchange_int	22
1	LP	exchange_int	15
1	LP	exchange_int	16
1	LP	exchange_int	15
1	LP	exchange_int	20
1	LP	exchange_int	13
1	LP	exchange_int	10
1	LP	exchange_int	21
1	LP	exchange_int	12
1	LP	exchange_int	17
1	LP	exchange_int	18
1	LP	exchange_int	25
1	LP	exchange_int	22
1	LP	exchange_int	20
1	LP	exchange_int	22
1	LP	exchange_int	27
1	LP	exchange_int	18
1	LP	exchange_int	16
1	LP	exchange_int	15
1	LP	exchange_int	22
1	LP	exchange_int	25
1	LP	exchange_int	12
1	LP	exchange_int	18
1	LP	exchange_int	16
1	LP	exchange_int	20
1	LP	exchange_int	22
1	LP	exchange_int	22
1	LP	exchange_int	21
1	LP	exchange_int	16
1	LP	exchange_int	18
1	LP	exchange_int	19
1	LP	exchange_int	20
1	LP	exchange_int	15
1	LP	exchange_int	19
1	LP	exchange_int	17
1	LP	exchange_int	20
1	LP	exchange_int	20
1	LP	exchange_int	20
1	LP	exchange_int	19
1	LP	exchange_int	22
1	LP	exchange_int	16
1	LP	exchange_int	19
1	LP	exchange_int	16
1	LP	exchange_int	19
1	LP	exchange_int	14
1	LP	exchange_int	22
1	LP	exchange_int	14
1	LP	exchange_int	16
1	LP	exchange_int	23
1	LP	exchange_int	18
1	LP	exchange_int	12
1	LP	exchange_int	23
1	LP	exchange_int	19
1	LP	exchange_int	19
1	LP	exchange_int	19
1	LP	exchange_int	17
1	LP	exchange_int	16
1	LP	exchange_int	17
1	LP	exchange_int	20
1	LP	exchange_int	19
1	LP	exchange_int	18
1	LP	exchange_int	16
1	LP	exchange_int	20
1	LP	exchange_int	19
1	LP	exchange_int	22
1	LP	exchange_int	17
1	LP	exchange_int	24
1	LP	exchange_int	20
1	LP	exchange_int	14
1	LP	exchange_int	24
1	LP	exchange_int	18
1	LP	exchange_int	20
1	LP	exchange_int	20
1	LP	exchange_int	21
1	LP	exchange_int	26
1	LP	exchange_int	15
1	LP	exchange_int	16
1	LP	exchange_int	17
1	LP	exchange_int	20
1	LP	exchange_int	27
1	LP	exchange_int	22
1	LP	exchange_int	22
1	LP	exchange_int	18
1	LP	exchange_int	22
1	LP	exchange_int	15
1	LP	exchange_int	21
1	LP	exchange_int	15
1	LP	exchange_int	16
1	LP	exchange_int	11
1	LP	exchange_int	18
1	LP	exchange_int	24
1	LP	exchange_int	21
1	LP	exchange_int	20
1	LP	exchange_int	18
1	LP	exchange_int	18
1	LP	exchange_int	28
1	LP	exchange_int	14
1	LP	exchange_int	25
1	LP	exchange_int	19
1	LP	exchange_int	16
1	LP	exchange_int	24
1	LP	exchange_int	20
1	LP	exchange_int	18
1	LP	exchange_int	25
1	LP	exchange_int	17
1	LP	exchange_int	18
1	LP	exchange_int	16
1	LP	exchange_int	23
1	LP	exchange_int	16
1	LP	exchange_int	21
1	LP	exchange_int	19
1	LP	exchange_int	15
1	LP	exchange_int	16
1	LP	exchange_int	23
1	LP	exchange_int	20
1	LP	exchange_int	17
1	LP	exchange_int	22
1	LP	exchange_int	19
1	LP	exchange_int	22
1	LP	exchange_int	20
1	LP	exchange_int	22
1	LP	exchange_int	19
1	LP	exchange_int	19
1	LP	exchange_int	20
1	LP	exchange_int	26
1	LP	exchange_int	21
1	LP	exchange_int	21
1	LP	exchange_int	20
1	LP	exchange_int	18
1	LP	exchange_int	18
1	LP	exchange_int	15
1	LP	exchange_int	13
1	LP	exchange_int	14
1	LP	exchange_int	17
1	LP	exchange_int	19
1	LP	exchange_int	20
1	LP	exchange_int	19
1	LP	exchange_int	19
1	LP	exchange_int	22
1	LP	exchange_int	17
1	LP	exchange_int	21
1	LP	exchange_int	17
1	LP	exchange_int	24
1	LP	exchange_int	16
1	LP	exchange_int	20
1	LP	exchange_int	24
1	LP	exchange_int	19
1	LP	exchange_int	14
1	LP	exchange_int	23
1	LP	exchange_int	21
1	LP	exchange_int	22
1	LP	exchange_int	16
1	LP	exchange_int	19
1	LP	exchange_int	21
1	LP	exchange_int	16
1	LP	exchange_int	24
1	LP	exchange_int	16
1	LP	exchange_int	19
1	LP	exchange_int	14
1	LP	exchange_int	19
1	LP	exchange_int	25
1	LP	exchange_int	20
1	LP	exchange_int	27
1	LP	exchange_int	17
1	LP	exchange_int	17
1	LP	exchange_int	22
1	LP	exchange_int	17
1	LP	exchange_int	22
1	LP	exchange_int	15
1	LP	exchange_int	23
1	LP	exchange_int	21
1	LP	exchange_int	14
1	LP	exchange_int	23
1	LP	exchange_int	26
1	LP	exchange_int	23
1	LP	exchange_int	20
1	LP	exchange_int	19
1	LP	exchange_int	17
1	LP	exchange_int	23
1	LP	exchange_int	20
1	LP	exchange_int	16
1	LP	exchange_int	16
1	LP	exchange_int	19
1	LP	exchange_int	20
1	LP	exchange_int	25
1	LP	exchange_int	21
1	LP	exchange_int	21
1	LP	exchange_int	25
1	LP	exchange_int	19
1	LP	exchange_int	21
1	LP	exchange_int	17
1	LP	exchange_int	18
1	LP	exchange_int	17
1	LP	exchange_int	22
1	LP	exchange_int	21
1	LP	exchange_int	19
1	LP	exchange_int	17
1	LP	exchange_int	20
1	LP	exchange_int	12
1	LP	exchange_int	19
1	LP	exchange_int	19
1	LP	exchange_int	10
1	LP	exchange_int	20
1	LP	exchange_int	20
1	LP	exchange_int	20
1	LP	exchange_int	21
1	LP	exchange_int	22
1	LP	exchange_int	21
1	LP	exchange_int	16
1	LP	exchange_int	20
1	LP	exchange_int	19
1	LP	exchange_int	23
1	LP	exchange_int	24
1	LP	exchange_int	18
1	LP	exchange_int	20
1	LP	exchange_int	23
1	LP	exchange_int	22
1	LP	exchange_int	15
1	LP	exchange_int	13
1	LP	exchange_int	14
1	LP	exchange_int	20
1	LP	exchange_int	22
1	LP	exchange_int	21
1	LP	exchange_int	13
1	LP	exchange_int	12
1	LP	exchange_int	21
1	LP	exchange_int	21
1	LP	exchange_int	20
1	LP	exchange_int	19
1	LP	exchange_int	18
1	LP	exchange_int	14
1	LP	exchange_int	19
1	LP	exchange_int	20
1	LP	exchange_int	16
1	LP	exchange_int	22
1	LP	exchange_int	16
1	LP	exchange_int	21
1	LP	exchange_int	18
1	LP	exchange_int	21
1	LP	exchange_int	18
1	LP	exchange_int	23
1	LP	exchange_int	20
1	LP	exchange_int	21
1	LP	exchange_int	16
1	LP	exchange_int	16
1	LP	exchange_int	27
1	LP	exchange_int	19
1	LP	exchange_int	21
1	LP	exchange_int	14
1	LP	exchange_int	20
1	LP	exchange_int	22
1	LP	exchange_int	15
1	LP	exchange_int	18
1	LP	exchange_int	28
1	LP	exchange_int	20
1	LP	exchange_int	20
1	LP	exchange_int	17
1	LP	exchange_int	22
1	LP	exchange_int	20
1	LP	exchange_int	25
1	LP	exchange_int	24
1	LP	exchange_int	20
1	LP	exchange_int	21
1	LP	exchange_int	18
1	LP	exchange_int	21
1	LP	exchange_int	19
1	LP	exchange_int	19
1	LP	exchange_int	23
1	LP	exchange_int	19
1	LP	exchange_int	19
1	LP	exchange_int	13
1	LP	exchange_int	17
1	LP	exchange_int	18
1	LP	exchange_int	25
1	LP	exchange_int	17
1	LP	exchange_int	18
1	LP	exchange_int	15
1	LP	exchange_int	21
1	LP	exchange_int	17
1	LP	exchange_int	16
1	LP	exchange_int	17
1	LP	exchange_int	18
1	LP	exchange_int	16
1	LP	exchange_int	22
1	LP	exchange_int	22
1	LP	exchange_int	18
1	LP	exchange_int	27
1	LP	exchange_int	23
1	LP	exchange_int	26
1	LP	exchange_int	18
1	LP	exchange_int	16
1	LP	exchange_int	22
1	LP	exchange_int	20
1	LP	exchange_int	16
1	LP	exchange_int	15
1	LP	exchange_int	12
1	LP	exchange_int	13
1	LP	exchange_int	17
1	LP	exchange_int	20
1	LP	exchange_int	19
1	LP	exchange_int	24
1	LP	exchange_int	19
1	LP	exchange_int	28
1	LP	exchange_int	20
1	LP	exchange_int	22
1	LP	exchange_int	20
1	LP	exchange_int	16
1	LP	exchange_int	23
1	LP	exchange_int	26
1	LP	exchange_int	24
1	LP	exchange_int	19
1	LP	exchange_int	16
1	LP	exchange_int	18
1	LP	exchange_int	17
1	LP	exchange_int	20
1	LP	exchange_int	17
1	LP	exchange_int	19
1	LP	exchange_int	19
1	LP	exchange_int	15
1	LP	exchange_int	18
1	LP	exchange_int	18
1	LP	exchange_int	22
1	LP	exchange_int	25
1	LP	exchange_int	21
1	LP	exchange_int	22
1	LP	exchange_int	20
1	LP	exchange_int	18
1	LP	exchange_int	20
1	LP	exchange_int	17
1	LP	exchange_int	19
1	LP	exchange_int	14
1	LP	exchange_int	14
1	LP	exchange_int	15
1	LP	exchange_int	23
1	LP	exchange_int	15
1	LP	exchange_int	21
1	LP	exchange_int	19
1	LP	exchange_int	19
1	LP	exchange_int	23
1	LP	exchange_int	18
1	LP	exchange_int	20
1	LP	exchange_int	29
1	LP	exchange_int	24
1	LP	exchange_int	23
1	LP	exchange_int	17
1	LP	exchange_int	20
1	LP	exchange_int	22
1	LP	exchange_int	16
1	LP	exchange_int	17
1	LP	exchange_int	22
1	LP	exchange_int	16
1	LP	exchange_int	21
1	LP	exchange_int	16
1	LP	exchange_int	22
1	LP	exchange_int	15
1	LP	exchange_int	16
1	LP	exchange_int	22
1	LP	exchange_int	20
1	LP	exchange_int	17
1	LP	exchange_int	23
1	LP	exchange_int	19
1	LP	exchange_int	14
1	LP	exchange_int	16
1	LP	exchange_int	20
1	LP	exchange_int	16
1	LP	exchange_int	18
1	LP	exchange_int	18
1	LP	exchange_int	17
1	LP	exchange_int	14
1	LP	exchange_int	19
1	LP	exchange_int	13
1	LP	exchange_int	22
1	LP	exchange_int	19
1	LP	exchange_int	23
1	LP	exchange_int	16
1	LP	exchange_int	22
1	LP	exchange_int	21
1	LP	exchange_int	17
1	LP	exchange_int	17
1	LP	exchange_int	19
1	LP	exchange_int	21
1	LP	exchange_int	25
1	LP	exchange_int	22
1	LP	exchange_int	19
1	LP	exchange_int	24
1	LP	exchange_int	17
1	LP	exchange_int	18
1	LP	exchange_int	23
1	LP	exchange_int	13
1	LP	exchange_int	22
1	LP	exchange_int	22
1	LP	exchange_int	21
1	LP	exchange_int	22
1	LP	exchange_int	11
1	LP	exchange_int	25
1	LP	exchange_int	16
1	LP	exchange_int	29
1	LP	exchange_int	22
1	LP	exchange_int	14
1	LP	exchange_int	16
1	LP	exchange_int	22
1	LP	exchange_int	22
1	LP	exchange_int	15
1	LP	exchange_int	17
1	LP	exchange_int	18
1	LP	exchange_int	16
1	LP	exchange_int	24
1	LP	exchange_int	20
1	LP	exchange_int	20
1	LP	exchange_int	25
1	LP	exchange_int	19
1	LP	exchange_int	22
1	LP	exchange_int	23
1	LP	exchange_int	20
1	LP	exchange_int	20
1	LP	exchange_int	16
1	LP	exchange_int	17
1	LP	exchange_int	18
1	LP	exchange_int	19
1	LP	exchange_int	14
1	LP	exchange_int	18
1	LP	exchange_int	17
1	LP	exchange_int	24
1	LP	exchange_int	21
1	LP	exchange_int	17
1	LP	exchange_int	19
1	LP	exchange_int	20
1	LP	exchange_int	26
1	LP	exchange_int	23
1	LP	exchange_int	23
1	LP	exchange_int	22
1	LP	exchange_int	24
1	LP	exchange_int	24
1	LP	exchange_int	20
1	LP	exchange_int	17
1	LP	exchange_int	18
1	LP	exchange_int	17
1	LP	exchange_int	17
1	LP	exchange_int	20
1	LP	exchange_int	19
1	LP	exchange_int	18
1	LP	exchange_int	20
1	LP	exchange_int	16
1	LP	exchange_int	17
1	LP	exchange_int	18
1	LP	exchange_int	20
1	LP	exchange_int	15
1	LP	exchange_int	20
1	LP	exchange_int	22
1	LP	exchange_int	20
1	LP	exchange_int	18
1	LP	exchange_int	14
1	LP	exchange_int	19
1	LP	exchange_int	22
1	LP	exchange_int	22
1	LP	exchange_int	19
1	LP	exchange_int	19
1	LP	exchange_int	22
1	LP	exchange_int	18
1	LP	exchange_int	18
1	LP	exchange_int	21
1	LP	exchange_int	16
1	LP	exchange_int	26
1	LP	exchange_int	20
1	LP	exchange_int	17
1	LP	exchange_int	17
1	LP	exchange_int	15
1	LP	exchange_int	21
1	LP	exchange_int	18
1	LP	exchange_int	22
1	LP	exchange_int	20
1	LP	exchange_int	19
1	LP	exchange_int	10
1	LP	exchange_int	17
1	LP	exchange_int	18
1	LP	exchange_int	19
1	LP	exchange_int	16
1	LP	exchange_int	24
1	LP	exchange_int	23
1	LP	exchange_int	15
1	LP	exchange_int	13
1	LP	exchange_int	18
1	LP	exchange_int	21
1	LP	exchange_int	22
1	LP	exchange_int	16
1	LP	exchange_int	14
1	LP	exchange_int	17
1	LP	exchange_int	21
1	LP	exchange_int	19
1	LP	exchange_int	22
1	LP	exchange_int	19
1	LP	exchange_int	27
1	LP	exchange_int	20
1	LP	exchange_int	22
1	LP	exchange_int	19
1	LP	exchange_int	18
1	LP	exchange_int	22
1	LP	exchange_int	22
1	LP	exchange_int	22
1	LP	exchange_int	26
1	LP	exchange_int	20
1	LP	exchange_int	20
1	LP	exchange_int	18
1	LP	exchange_int	16
1	LP	exchange_int	19
1	LP	exchange_int	18
1	LP	exchange_int	24
1	LP	exchange_int	19
1	LP	exchange_int	21
1	LP	exchange_int	11
1	LP	exchange_int	19
1	LP	exchange_int	15
1	LP	exchange_int	19
1	LP	exchange_int	16
1	LP	exchange_int	18
1	LP	exchange_int	20
1	LP	exchange_int	19
1	LP	exchange_int	22
1	LP	exchange_int	17
1	LP	exchange_int	14
1	LP	exchange_int	15
1	LP	exchange_int	10
1	LP	exchange_int	22
1	LP	exchange_int	17
1	LP	exchange_int	18
1	LP	exchange_int	16
1	LP	exchange_int	12
1	LP	exchange_int	20
1	LP	exchange_int	25
1	LP	exchange_int	20
1	LP	exchange_int	19
1	LP	exchange_int	20
1	LP	exchange_int	19
1	LP	exchange_int	13
1	LP	exchange_int	15
1	LP	exchange_int	17
1	LP	exchange_int	18
1	LP	exchange_int	21
1	LP	exchange_int	14
1	LP	exchange_int	23
1	LP	exchange_int	22
1	LP	exchange_int	20
1	LP	exchange_int	16
1	LP	exchange_int	23
1	LP	exchange_int	21
1	LP	exchange_int	19
1	LP	exchange_int	12
1	LP	exchange_int	21
1	LP	exchange_int	14
1	LP	exchange_int	30
1	LP	exchange_int	22
1	LP	exchange_int	19
1	LP	exchange_int	18
1	LP	exchange_int	18
1	LP	exchange_int	26
1	LP	exchange_int	19
1	LP	exchange_int	19
1	LP	exchange_int	21
1	LP	exchange_int	26
1	LP	exchange_int	17
1	LP	exchange_int	18
1	LP	exchange_int	18
1	LP	exchange_int	21
1	LP	exchange_int	19
1	LP	exchange_int	19
1	LP	exchange_int	23
1	LP	exchange_int	21
1	LP	exchange_int	18
1	LP	exchange_int	26
1	LP	exchange_int	21
1	LP	exchange_int	19
1	LP	exchange_int	21
1	LP	exchange_int	15
1	LP	exchange_int	21
1	LP	exchange_int	18
1	LP	exchange_int	17
1	LP	exchange_int	18
1	LP	exchange_int	18
1	LP	exchange_int	22
1	LP	exchange_int	16
1	LP	exchange_int	19
1	LP	exchange_int	18
1	LP	exchange_int	13
1	LP	exchange_int	25
1	LP	exchange_int	20
1	LP	exchange_int	15
1	LP	exchange_int	22
1	LP	exchange_int	20
1	LP	exchange_int	19
1	LP	exchange_int	20
1	LP	exchange_int	22
1	LP	exchange_int	18
1	LP	exchange_int	16
1	LP	exchange_int	19
1	LP	exchange_int	17
1	LP	exchange_int	18
1	LP	exchange_int	19
1	LP	exchange_int	16
1	LP	exchange_int	16
1	LP	exchange_int	24
1	LP	exchange_int	16
1	LP	exchange_int	20
1	LP	exchange_int	25
1	LP	exchange_int	21
1	LP	exchange_int	19
1	LP	exchange_int	20
1	LP	exchange_int	17
1	LP	exchange_int	17
1	LP	exchange_int	17
1	LP	exchange_int	14
1	LP	exchange_int	22
1	LP	exchange_int	18
1	LP	exchange_int	24
1	LP	exchange_int	14
1	LP	exchange_int	22
1	LP	exchange_int	18
1	LP	exchange_int	13
1	LP	exchange_int	17
1	LP	exchange_int	19
1	LP	exchange_int	16
1	LP	exchange_int	21
1	LP	exchange_int	17
1	LP	exchange_int	16
1	LP	exchange_int	16
1	LP	exchange_int	21
1	LP	exchange_int	21
1	LP	exchange_int	21
1	LP	exchange_int	26
1	LP	exchange_int	18
1	LP	exchange_int	21
1	LP	exchange_int	20
1	LP	exchange_int	17
1	LP	exchange_int	21
1	LP	exchange_int	16
1	LP	exchange_int	24
1	LP	exchange_int	16
1	LP	exchange_int	18
1	LP	exchange_int	16
1	LP	exchange_int	23
1	LP	exchange_int	15
1	LP	exchange_int	19
1	LP	exchange_int	24
1	LP	exchange_int	21
1	LP	exchange_int	22
1	LP	exchange_int	24
1	LP	exchange_int	23
1	LP	exchange_int	19
1	LP	exchange_int	20
1	LP	exchange_int	17
1	LP	exchange_int	20
1	LP	exchange_int	19
1	LP	exchange_int	16
1	LP	exchange_int	22
1	LP	exchange_int	23
1	LP	exchange_int	19
1	LP	exchange_int	17
1	LP	exchange_int	22
1	LP	exchange_int	15
1	LP	exchange_int	21
1	LP	exchange_int	27
1	LP	exchange_int	22
1	LP	exchange_int	24
1	LP	exchange_int	14
1	LP	exchange_int	20
1	LP	exchange_int	17
1	LP	exchange_int	15
1	LP	exchange_int	17
1	LP	exchange_int	18
1	LP	exchange_int	15
1	LP	exchange_int	16
1	LP	exchange_int	14
1	LP	exchange_int	15
1	LP	exchange_int	19
1	LP	exchange_int	19
1	LP	exchange_int	18
1	LP	exchange_int	21
1	LP	exchange_int	18
1	LP	exchange_int	26
1	LP	exchange_int	17
1	LP	exchange_int	20
1	LP	exchange_int	23
1	LP	exchange_int	20
1	LP	exchange_int	20
1	LP	exchange_int	19
1	LP	exchange_int	22
1	LP	exchange_int	23
1	LP	exchange_int	20
1	LP	exchange_int	21
1	LP	exchange_int	18
1	LP	exchange_int	24
1	LP	exchange_int	17
1	LP	exchange_int	16
1	LP	exchange_int	22
1	LP	exchange_int	20
1	LP	exchange_int	16
1	LP	exchange_int	17
1	LP	exchange_int	16
1	LP	exchange_int	17
1	LP	exchange_int	17
1	LP	exchange_int	12
1	LP	exchange_int	15
1	LP	exchange_int	20
1	LP	exchange_int	17
1	LP	exchange_int	17
1	LP	exchange_int	22
1	LP	exchange_int	19
1	LP	exchange_int	20
1	LP	exchange_int	22
1	LP	exchange_int	22
1	LP	exchange_int	18
1	LP	exchange_int	23
1	LP	exchange_int	20
1	LP	exchange_int	22
1	LP	exchange_int	19
1	LP	exchange_int	20
1	LP	exchange_int	16
1	LP	exchange_int	21
1	LP	exchange_int	14
1	LP	exchange_int	16
1	LP	exchange_int	19
1	LP	exchange_int	16
1	LP	exchange_int	18
1	LP	exchange_int	20
1	LP	exchange_int	22
1	LP	exchange_int	19
1	LP	exchange_int	15
1	LP	exchange_int	23
1	LP	exchange_int	23
1	LP	exchange_int	18
1	LP	exchange_int	23
1	LP	exchange_int	17
1	LP	exchange_int	19
1	LP	exchange_int	22
1	LP	exchange_int	15
1	LP	exchange_int	24
1	LP	exchange_int	18
1	LP	exchange_int	19
1	LP	exchange_int	17
1	LP	exchange_int	21
1	LP	exchange_int	17
1	LP	exchange_int	18
1	LP	exchange_int	14
1	LP	exchange_int	22
1	LP	exchange_int	13
1	LP	exchange_int	16
1	LP	exchange_int	15
1	LP	exchange_int	13
1	LP	exchange_int	17
1	LP	exchange_int	17
1	LP	exchange_int	13
1	LP	exchange_int	20
1	LP	exchange_int	23
1	LP	exchange_int	19
1	LP	exchange_int	21
1	LP	exchange_int	20
1	LP	exchange_int	13
1	LP	exchange_int	22
1	LP	exchange_int	20
1	LP	exchange_int	16
1	LP	exchange_int	23
1	LP	exchange_int	17
1	LP	exchange_int	20
1	LP	exchange_int	22
1	LP	exchange_int	21
1	LP	exchange_int	21
1	LP	exchange_int	19
1	LP	exchange_int	19
1	LP	exchange_int	18
1	LP	exchange_int	24
1	LP	exchange_int	24
1	LP	exchange_int	20
1	LP	exchange_int	18
1	LP	exchange_int	17
1	LP	exchange_int	15
1	LP	exchange_int	20
1	LP	exchange_int	15
1	LP	exchange_int	15
1	LP	exchange_int	20
1	LP	exchange_int	19
1	LP	exchange_int	14
1	LP	exchange_int	20
1	LP	exchange_int	21
1	LP	exchange_int	14
1	LP	exchange_int	14
1	LP	exchange_int	20
1	LP	exchange_int	26
1	LP	exchange_int	22
1	LP	exchange_int	21
1	LP	exchange_int	19
1	LP	exchange_int	18
1	LP	exchange_int	18
1	LP	exchange_int	20
1	LP	exchange_int	17
1	LP	exchange_int	23
1	LP	exchange_int	17
1	LP	exchange_int	20
1	LP	exchange_int	19
1	LP	exchange_int	20
1	LP	exchange_int	11
1	LP	exchange_int	13
1	LP	exchange_int	13
1	LP	exchange_int	12
1	LP	exchange_int	16
1	LP	exchange_int	20
1	LP	exchange_int	21
1	LP	exchange_int	12
1	LP	exchange_int	14
1	LP	exchange_int	19
1	LP	exchange_int	19
1	LP	exchange_int	23
1	LP	exchange_int	21
1	LP	exchange_int	24
1	LP	exchange_int	21
1	LP	exchange_int	23
1	LP	exchange_int	14
1	LP	exchange_int	27
1	LP	exchange_int	20
1	LP	exchange_int	20
1	LP	exchange_int	22
1	LP	exchange_int	20
1	LP	exchange_int	14
1	LP	exchange_int	21
1	LP	exchange_int	17
1	LP	exchange_int	22
1	LP	exchange_int	19
1	LP	exchange_int	14
1	LP	exchange_int	20
1	LP	exchange_int	16
1	LP	exchange_int	25
1	LP	exchange_int	24
1	LP	exchange_int	17
1	LP	exchange_int	17
1	LP	exchange_int	20
1	LP	exchange_int	20
1	LP	exchange_int	18
1	LP	exchange_int	16
1	LP	exchange_int	18
1	LP	exchange_int	19
1	LP	exchange_int	21
1	LP	exchange_int	22
1	LP	exchange_int	21
1	LP	exchange_int	16
1	LP	exchange_int	18
1	LP	exchange_int	17
1	LP	exchange_int	18
1	LP	exchange_int	27
1	LP	exchange_int	18
1	LP	exchange_int	27
1	LP	exchange_int	20
1	LP	exchange_int	20
1	LP	exchange_int	15
1	LP	exchange_int	15
1	LP	exchange_int	16
1	LP	exchange_int	18
1	LP	exchange_int	18
1	LP	exchange_int	17
1	LP	exchange_int	23
1	LP	exchange_int	15
1	LP	exchange_int	23
1	LP	exchange_int	11
1	LP	exchange_int	16
1	LP	exchange_int	22
1	LP	exchange_int	20
1	LP	exchange_int	13
1	LP	exchange_int	18
1	LP	exchange_int	22
1	LP	exchange_int	19
1	LP	exchange_int	16
1	LP	exchange_int	21
1	LP	exchange_int	24
1	LP	exchange_int	23
1	LP	exchange_int	15
1	LP	exchange_int	24
1	LP	exchange_int	23
1	LP	exchange_int	24
1	LP	exchange_int	25
1	LP	exchange_int	19
1	LP	exchange_int	22
1	LP	exchange_int	20
1	LP	exchange_int	19
1	LP	exchange_int	17
1	LP	exchange_int	17
1	LP	exchange_int	25
1	LP	exchange_int	24
1	LP	exchange_int	19
1	LP	exchange_int	21
1	LP	exchange_int	13
1	LP	exchange_int	17
1	LP	exchange_int	23
1	LP	exchange_int	22
1	LP	exchange_int	18
1	LP	exchange_int	19
1	LP	exchange_int	18
1	LP	exchange_int	21
1	LP	exchange_int	19
1	LP	exchange_int	26
1	LP	exchange_int	25
1	LP	exchange_int	18
1	LP	exchange_int	22
1	LP	exchange_int	25
1	LP	exchange_int	17
1	LP	exchange_int	16
1	LP	exchange_int	13
1	LP	exchange_int	15
1	LP	exchange_int	19
1	LP	exchange_int	15
1	LP	exchange_int	20
1	LP	exchange_int	26
1	LP	exchange_int	19
1	LP	exchange_int	21
1	LP	exchange_int	21
1	LP	exchange_int	19
1	LP	exchange_int	17
1	LP	exchange_int	23
1	LP	exchange_int	21
1	LP	exchange_int	21
1	LP	exchange_int	18
1	LP	exchange_int	17
1	LP	exchange_int	20
1	LP	exchange_int	13
1	LP	exchange_int	13
1	LP	exchange_int	21
1	LP	exchange_int	18
1	LP	exchange_int	22
1	LP	exchange_int	18
1	LP	exchange_int	27
1	LP	exchange_int	21
1	LP	exchange_int	29
1	LP	exchange_int	19
1	LP	exchange_int	19
1	LP	exchange_int	16
1	LP	exchange_int	18
1	LP	exchange_int	25
1	LP	exchange_int	20
1	LP	exchange_int	18
1	LP	exchange_int	18
1	LP	exchange_int	21
1	LP	exchange_int	18
1	LP	exchange_int	14
1	LP	exchange_int	19
1	LP	exchange_int	22
1	LP	exchange_int	20
1	LP	exchange_int	20
1	LP	exchange_int	19
1	LP	exchange_int	14
1	LP	exchange_int	17
1	LP	exchange_int	12
1	LP	exchange_int	19
1	LP	exchange_int	20
1	LP	exchange_int	24
1	LP	exchange_int	12
1	LP	exchange_int	25
1	LP	exchange_int	24
1	LP	exchange_int	22
1	LP	exchange_int	20
1	LP	exchange_int	23
1	LP	exchange_int	18
1	LP	exchange_int	19
1	LP	exchange_int	16
1	LP	exchange_int	10
1	LP	exchange_int	18
1	LP	exchange_int	22
1	LP	exchange_int	16
1	LP	exchange_int	16
1	LP	exchange_int	20
1	LP	exchange_int	18
1	LP	exchange_int	17
1	LP	exchange_int	20
1	LP	exchange_int	18
1	LP	exchange_int	15
1	LP	exchange_int	22
1	LP	exchange_int	15
1	LP	exchange_int	18
1	LP	exchange_int	22
1	LP	exchange_int	18
1	LP	exchange_int	22
1	LP	exchange_int	19
1	LP	exchange_int	24
1	LP	exchange_int	21
1	LP	exchange_int	18
1	LP	exchange_int	17
1	LP	exchange_int	13
1	LP	exchange_int	23
1	LP	exchange_int	26
1	LP	exchange_int	18
1	LP	exchange_int	13
1	LP	exchange_int	18
1	LP	exchange_int	20
1	LP	exchange_int	17
1	LP	exchange_int	20
1	LP	exchange_int	17
1	LP	exchange_int	20
1	LP	exchange_int	21
1	LP	exchange_int	19
1	LP	exchange_int	15
1	LP	exchange_int	14
1	LP	exchange_int	24
1	LP	exchange_int	22
1	LP	exchange_int	21
1	LP	exchange_int	16
1	LP	exchange_int	19
1	LP	exchange_int	19
1	LP	exchange_int	21
1	LP	exchange_int	21
1	LP	exchange_int	18
1	LP	exchange_int	21
1	LP	exchange_int	19
1	LP	exchange_int	20
1	LP	exchange_int	19
1	LP	exchange_int	21
1	LP	exchange_int	15
1	LP	exchange_int	19
1	LP	exchange_int	26
1	LP	exchange_int	18
1	LP	exchange_int	22
1	LP	exchange_int	18
1	LP	exchange_int	24
1	LP	exchange_int	17
1	LP	exchange_int	23
1	LP	exchange_int	25
1	LP	exchange_int	18
1	LP	exchange_int	22
1	LP	exchange_int	26
1	LP	exchange_int	15
1	LP	exchange_int	21
1	LP	exchange_int	12
1	LP	exchange_int	22
1	LP	exchange_int	19
1	LP	exchange_int	19
1	LP	exchange_int	17
1	LP	exchange_int	20
1	LP	exchange_int	17
1	LP	exchange_int	21
1	LP	exchange_int	26
1	LP	exchange_int	20
1	LP	exchange_int	23
1	LP	exchange_int	13
1	LP	exchange_int	22
1	LP	exchange_int	23
1	LP	exchange_int	18
1	LP	exchange_int	18
1	LP	exchange_int	20
1	LP	exchange_int	16
1	LP	exchange_int	19
1	LP	exchange_int	23
1	LP	exchange_int	20
1	LP	exchange_int	15
1	LP	exchange_int	22
1	LP	exchange_int	20
1	LP	exchange_int	20
1	LP	exchange_int	21
1	LP	exchange_int	23
1	LP	exchange_int	15
1	LP	exchange_int	20
1	LP	exchange_int	16
1	LP	exchange_int	22
1	LP	exchange_int	18
1	LP	exchange_int	16
1	LP	exchange_int	23
1	LP	exchange_int	21
1	LP	exchange_int	20
1	LP	exchange_int	25
1	LP	exchange_int	21
1	LP	exchange_int	17
1	LP	exchange_int	20
1	LP	exchange_int	18
1	LP	exchange_int	19
1	LP	exchange_int	19
1	LP	exchange_int	19
1	LP	exchange_int	15
1	LP	exchange_int	18
1	LP	exchange_int	24
1	LP	exchange_int	19
1	LP	exchange_int	29
1	LP	exchange_int	15
1	LP	exchange_int	15
1	LP	exchange_int	20
1	LP	exchange_int	18
1	LP	exchange_int	16
1	LP	exchange_int	17
1	LP	exchange_int	16
1	LP	exchange_int	20
1	LP	exchange_int	13
1	LP	exchange_int	19
1	LP	exchange_int	23
1	LP	exchange_int	20
1	LP	exchange_int	20
1	LP	exchange_int	19
1	LP	exchange_int	22
1	LP	exchange_int	19
1	LP	exchange_int	15
1	LP	exchange_int	16
1	LP	exchange_int	15
1	LP	exchange_int	16
1	LP	exchange_int	18
1	LP	exchange_int	19
1	LP	exchange_int	19
1	LP	exchange_int	23
1	LP	exchange_int	17
1	LP	exchange_int	18
1	LP	exchange_int	22
1	LP	exchange_int	16
1	LP	exchange_int	19
1	LP	exchange_int	21
1	LP	exchange_int	14
1	LP	exchange_int	11
1	LP	exchange_int	20
1	LP	exchange_int	22
1	LP	exchange_int	18
1	LP	exchange_int	21
1	LP	exchange_int	19
1	LP	exchange_int	21
1	LP	exchange_int	16
1	LP	exchange_int	20
1	LP	exchange_int	12
1	LP	exchange_int	19
1	LP	exchange_int	22
1	LP	exchange_int	18
1	LP	exchange_int	18
1	LP	exchange_int	13
1	LP	exchange_int	19
1	LP	exchange_int	24
1	LP	exchange_int	24
1	LP	exchange_int	18
1	LP	exchange_int	29
1	LP	exchange_int	20
1	LP	exchange_int	18
1	LP	exchange_int	16
1	LP	exchange_int	17
1	LP	exchange_int	17
1	LP	exchange_int	20
1	LP	exchange_int	14
1	LP	exchange_int	20
1	LP	exchange_int	20
1	LP	exchange_int	26
1	LP	exchange_int	18
1	LP	exchange_int	20
1	LP	exchange_int	14
1	LP	exchange_int	20
1	LP	exchange_int	14
1	LP	exchange_int	26
1	LP	exchange_int	17
1	LP	exchange_int	12
1	LP	exchange_int	23
1	LP	exchange_int	23
1	LP	exchange_int	14
1	LP	exchange_int	20
1	LP	exchange_int	19
1	LP	exchange_int	22
1	LP	exchange_int	20
1	LP	exchange_int	19
1	LP	exchange_int	22
1	LP	exchange_int	26
1	LP	exchange_int	20
1	LP	exchange_int	17
1	LP	exchange_int	17
1	LP	exchange_int	17
1	LP	exchange_int	15
1	LP	exchange_int	14
1	LP	exchange_int	22
1	LP	exchange_int	20
1	LP	exchange_int	19
1	LP	exchange_int	18
1	LP	exchange_int	19
1	LP	exchange_int	19
1	LP	exchange_int	19
1	LP	exchange_int	15
1	LP	exchange_int	23
1	LP	exchange_int	17
1	LP	exchange_int	22
1	LP	exchange_int	23
1	LP	exchange_int	16
1	LP	exchange_int	20
1	LP	exchange_int	15
1	LP	exchange_int	19
1	LP	exchange_int	21
1	LP	exchange_int	21
1	LP	exchange_int	21
1	LP	exchange_int	15
1	LP	exchange_int	13
1	LP	exchange_int	20
1	LP	exchange_int	10
1	LP	exchange_int	18
1	LP	exchange_int	12
1	LP	exchange_int	21
1	LP	exchange_int	20
1	LP	exchange_int	17
1	LP	exchange_int	13
1	LP	exchange_int	17
1	LP	exchange_int	27
1	LP	exchange_int	20
1	LP	exchange_int	21
1	LP	exchange_int	25
1	LP	exchange_int	21
1	LP	exchange_int	19
1	LP	exchange_int	16
1	LP	exchange_int	20
1	LP	exchange_int	22
1	LP	exchange_int	15
1	LP	exchange_int	17
1	LP	exchange_int	24
1	LP	exchange_int	15
1	LP	exchange_int	19
1	LP	exchange_int	19
1	LP	exchange_int	19
1	LP	exchange_int	24
1	LP	exchange_int	18
1	LP	exchange_int	18
1	LP	exchange_int	21
1	LP	exchange_int	15
1	LP	exchange_int	18
1	LP	exchange_int	15
1	LP	exchange_int	18
1	LP	exchange_int	15
1	LP	exchange_int	12
1	LP	exchange_int	21
1	LP	exchange_int	18
1	LP	exchange_int	20
2	LP	exchange_int	24
2	LP	exchange_int	21
2	LP	exchange_int	25
2	LP	exchange_int	24
2	LP	exchange_int	19
2	LP	exchange_int	22
2	LP	exchange_int	23
2	LP	exchange_int	24
2	LP	exchange_int	27
2	LP	exchange_int	19
2	LP	exchange_int	21
2	LP	exchange_int	22
2	LP	exchange_int	19
2	LP	exchange_int	21
2	LP	exchange_int	23
2	LP	exchange_int	23
2	LP	exchange_int	27
2	LP	exchange_int	22
2	LP	exchange_int	23
2	LP	exchange_int	23
2	LP	exchange_int	22
2	LP	exchange_int	20
2	LP	exchange_int	20
2	LP	exchange_int	22
2	LP	exchange_int	20
2	LP	exchange_int	15
2	LP	exchange_int	24
2	LP	exchange_int	21
2	LP	exchange_int	21
2	LP	exchange_int	23
2	LP	exchange_int	17
2	LP	exchange_int	22
2	LP	exchange_int	19
2	LP	exchange_int	21
2	LP	exchange_int	21
2	LP	exchange_int	20
2	LP	exchange_int	21
2	LP	exchange_int	22
2	LP	exchange_int	15
2	LP	exchange_int	20
2	LP	exchange_int	23
2	LP	exchange_int	22
2	LP	exchange_int	15
2	LP	exchange_int	21
2	LP	exchange_int	25
2	LP	exchange_int	25
2	LP	exchange_int	23
2	LP	exchange_int	20
2	LP	exchange_int	21
2	LP	exchange_int	27
2	LP	exchange_int	20
2	LP	exchange_int	27
2	LP	exchange_int	17
2	LP	exchange_int	19
2	LP	exchange_int	17
2	LP	exchange_int	23
2	LP	exchange_int	26
2	LP	exchange_int	23
2	LP	exchange_int	26
2	LP	exchange_int	21
2	LP	exchange_int	20
2	LP	exchange_int	23
2	LP	exchange_int	25
2	LP	exchange_int	23
2	LP	exchange_int	16
2	LP	exchange_int	19
2	LP	exchange_int	22
2	LP	exchange_int	21
2	LP	exchange_int	21
2	LP	exchange_int	16
2	LP	exchange_int	20
2	LP	exchange_int	22
2	LP	exchange_int	19
2	LP	exchange_int	21
2	LP	exchange_int	23
2	LP	exchange_int	19
2	LP	exchange_int	22
2	LP	exchange_int	18
2	LP	exchange_int	20
2	LP	exchange_int	20
2	LP	exchange_int	22
2	LP	exchange_int	22
2	LP	exchange_int	20
2	LP	exchange_int	26
2	LP	exchange_int	24
2	LP	exchange_int	19
2	LP	exchange_int	19
2	LP	exchange_int	22
2	LP	exchange_int	29
2	LP	exchange_int	26
2	LP	exchange_int	17
2	LP	exchange_int	25
2	LP	exchange_int	20
2	LP	exchange_int	23
2	LP	exchange_int	31
2	LP	exchange_int	26
2	LP	exchange_int	21
2	LP	exchange_int	21
2	LP	exchange_int	24
2	LP	exchange_int	17
2	LP	exchange_int	18
2	LP	exchange_int	17
2	LP	exchange_int	24
2	LP	exchange_int	21
2	LP	exchange_int	22
2	LP	exchange_int	23
2	LP	exchange_int	24
2	LP	exchange_int	20
2	LP	exchange_int	18
2	LP	exchange_int	21
2	LP	exchange_int	18
2	LP	exchange_int	30
2	LP	exchange_int	22
2	LP	exchange_int	21
2	LP	exchange_int	19
2	LP	exchange_int	21
2	LP	exchange_int	25
2	LP	exchange_int	19
2	LP	exchange_int	21
2	LP	exchange_int	20
2	LP	exchange_int	20
2	LP	exchange_int	19
2	LP	exchange_int	23
2	LP	exchange_int	21
2	LP	exchange_int	23
2	LP	exchange_int	19
2	LP	exchange_int	19
2	LP	exchange_int	19
2	LP	exchange_int	21
2	LP	exchange_int	19
2	LP	exchange_int	18
2	LP	exchange_int	22
2	LP	exchange_int	23
2	LP	exchange_int	17
2	LP	exchange_int	18
2	LP	exchange_int	20
2	LP	exchange_int	24
2	LP	exchange_int	22
2	LP	exchange_int	22
2	LP	exchange_int	23
2	LP	exchange_int	18
2	LP	exchange_int	29
2	LP	exchange_int	26
2	LP	exchange_int	23
2	LP	exchange_int	24
2	LP	exchange_int	23
2	LP	exchange_int	22
2	LP	exchange_int	22
2	LP	exchange_int	19
2	LP	exchange_int	16
2	LP	exchange_int	19
2	LP	exchange_int	17
2	LP	exchange_int	25
2	LP	exchange_int	20
2	LP	exchange_int	23
2	LP	exchange_int	27
2	LP	exchange_int	23
2	LP	exchange_int	21
2	LP	exchange_int	23
2	LP	exchange_int	23
2	LP	exchange_int	23
2	LP	exchange_int	25
2	LP	exchange_int	20
2	LP	exchange_int	21
2	LP	exchange_int	15
2	LP	exchange_int	17
2	LP	exchange_int	22
2	LP	exchange_int	21
2	LP	exchange_int	21
2	LP	exchange_int	19
2	LP	exchange_int	24
2	LP	exchange_int	20
2	LP	exchange_int	19
2	LP	exchange_int	23
2	LP	exchange_int	18
2	LP	exchange_int	17
2	LP	exchange_int	21
2	LP	exchange_int	23
2	LP	exchange_int	22
2	LP	exchange_int	21
2	LP	exchange_int	23
2	LP	exchange_int	24
2	LP	exchange_int	23
2	LP	exchange_int	23
2	LP	exchange_int	20
2	LP	exchange_int	24
2	LP	exchange_int	23
2	LP	exchange_int	20
2	LP	exchange_int	19
2	LP	exchange_int	19
2	LP	exchange_int	17
2	LP	exchange_int	17
2	LP	exchange_int	20
2	LP	exchange_int	21
2	LP	exchange_int	22
2	LP	exchange_int	22
2	LP	exchange_int	25
2	LP	exchange_int	25
2	LP	exchange_int	28
2	LP	exchange_int	20
2	LP	exchange_int	25
2	LP	exchange_int	19
2	LP	exchange_int	24
2	LP	exchange_int	24
2	LP	exchange_int	14
2	LP	exchange_int	24
2	LP	exchange_int	27
2	LP	exchange_int	19
2	LP	exchange_int	25
2	LP	exchange_int	17
2	LP	exchange_int	19
2	LP	exchange_int	20
2	LP	exchange_int	22
2	LP	exchange_int	14
2	LP	exchange_int	24
2	LP	exchange_int	25
2	LP	exchange_int	25
2	LP	exchange_int	20
2	LP	exchange_int	26
2	LP	exchange_int	18
2	LP	exchange_int	26
2	LP	exchange_int	20
2	LP	exchange_int	25
2	LP	exchange_int	21
2	LP	exchange_int	23
2	LP	exchange_int	22
2	LP	exchange_int	25
2	LP	exchange_int	26
2	LP	exchange_int	23
2	LP	exchange_int	24
2	LP	exchange_int	23
2	LP	exchange_int	26
2	LP	exchange_int	20
2	LP	exchange_int	30
2	LP	exchange_int	28
2	LP	exchange_int	24
2	LP	exchange_int	16
2	LP	exchange_int	20
2	LP	exchange_int	17
2	LP	exchange_int	18
2	LP	exchange_int	17
2	LP	exchange_int	25
2	LP	exchange_int	23
2	LP	exchange_int	19
2	LP	exchange_int	22
2	LP	exchange_int	19
2	LP	exchange_int	21
2	LP	exchange_int	24
2	LP	exchange_int	22
2	LP	exchange_int	22
2	LP	exchange_int	18
2	LP	exchange_int	19
2	LP	exchange_int	20
2	LP	exchange_int	21
2	LP	exchange_int	20
2	LP	exchange_int	22
2	LP	exchange_int	22
2	LP	exchange_int	21
2	LP	exchange_int	20
2	LP	exchange_int	18
2	LP	exchange_int	27
2	LP	exchange_int	21
2	LP	exchange_int	19
2	LP	exchange_int	20
2	LP	exchange_int	20
2	LP	exchange_int	23
2	LP	exchange_int	19
2	LP	exchange_int	22
2	LP	exchange_int	20
2	LP	exchange_int	27
2	LP	exchange_int	19
2	LP	exchange_int	23
2	LP	exchange_int	27
2	LP	exchange_int	20
2	LP	exchange_int	26
2	LP	exchange_int	21
2	LP	exchange_int	23
2	LP	exchange_int	24
2	LP	exchange_int	22
2	LP	exchange_int	23
2	LP	exchange_int	24
2	LP	exchange_int	25
2	LP	exchange_int	24
2	LP	exchange_int	16
2	LP	exchange_int	21
2	LP	exchange_int	20
2	LP	exchange_int	25
2	LP	exchange_int	27
2	LP	exchange_int	18
2	LP	exchange_int	26
2	LP	exchange_int	25
2	LP	exchange_int	24
2	LP	exchange_int	24
2	LP	exchange_int	24
2	LP	exchange_int	22
2	LP	exchange_int	25
2	LP	exchange_int	21
2	LP	exchange_int	25
2	LP	exchange_int	21
2	LP	exchange_int	22
2	LP	exchange_int	25
2	LP	exchange_int	27
2	LP	exchange_int	26
2	LP	exchange_int	17
2	LP	exchange_int	24
2	LP	exchange_int	28
2	LP	exchange_int	24
2	LP	exchange_int	20
2	LP	exchange_int	18
2	LP	exchange_int	18
2	LP	exchange_int	20
2	LP	exchange_int	21
2	LP	exchange_int	20
2	LP	exchange_int	24
2	LP	exchange_int	21
2	LP	exchange_int	20
2	LP	exchange_int	22
2	LP	exchange_int	16
2	LP	exchange_int	18
2	LP	exchange_int	24
2	LP	exchange_int	23
2	LP	exchange_int	18
2	LP	exchange_int	21
2	LP	exchange_int	20
2	LP	exchange_int	23
2	LP	exchange_int	17
2	LP	exchange_int	18
2	LP	exchange_int	19
2	LP	exchange_int	20
2	LP	exchange_int	20
2	LP	exchange_int	23
2	LP	exchange_int	22
2	LP	exchange_int	21
2	LP	exchange_int	17
2	LP	exchange_int	27
2	LP	exchange_int	19
2	LP	exchange_int	30
2	LP	exchange_int	27
2	LP	exchange_int	24
2	LP	exchange_int	19
2	LP	exchange_int	26
2	LP	exchange_int	22
2	LP	exchange_int	23
2	LP	exchange_int	24
2	LP	exchange_int	20
2	LP	exchange_int	22
2	LP	exchange_int	21
2	LP	exchange_int	23
2	LP	exchange_int	25
2	LP	exchange_int	21
2	LP	exchange_int	19
2	LP	exchange_int	21
2	LP	exchange_int	23
2	LP	exchange_int	24
2	LP	exchange_int	22
2	LP	exchange_int	20
2	LP	exchange_int	14
2	LP	exchange_int	21
2	LP	exchange_int	17
2	LP	exchange_int	21
2	LP	exchange_int	20
2	LP	exchange_int	26
2	LP	exchange_int	21
2	LP	exchange_int	21
2	LP	exchange_int	26
2	LP	exchange_int	27
2	LP	exchange_int	22
2	LP	exchange_int	15
2	LP	exchange_int	25
2	LP	exchange_int	21
2	LP	exchange_int	19
2	LP	exchange_int	20
2	LP	exchange_int	20
2	LP	exchange_int	23
2	LP	exchange_int	22
2	LP	exchange_int	22
2	LP	exchange_int	18
2	LP	exchange_int	22
2	LP	exchange_int	23
2	LP	exchange_int	19
2	LP	exchange_int	19
2	LP	exchange_int	21
2	LP	exchange_int	17
2	LP	exchange_int	19
2	LP	exchange_int	16
2	LP	exchange_int	27
2	LP	exchange_int	27
2	LP	exchange_int	25
2	LP	exchange_int	21
2	LP	exchange_int	25
2	LP	exchange_int	22
2	LP	exchange_int	20
2	LP	exchange_int	26
2	LP	exchange_int	24
2	LP	exchange_int	26
2	LP	exchange_int	21
2	LP	exchange_int	22
2	LP	exchange_int	12
2	LP	exchange_int	21
2	LP	exchange_int	22
2	LP	exchange_int	16
2	LP	exchange_int	21
2	LP	exchange_int	22
2	LP	exchange_int	15
2	LP	exchange_int	19
2	LP	exchange_int	25
2	LP	exchange_int	24
2	LP	exchange_int	20
2	LP	exchange_int	26
2	LP	exchange_int	19
2	LP	exchange_int	20
2	LP	exchange_int	19
2	LP	exchange_int	19
2	LP	exchange_int	19
2	LP	exchange_int	19
2	LP	exchange_int	21
2	LP	exchange_int	16
2	LP	exchange_int	22
2	LP	exchange_int	24
2	LP	exchange_int	25
2	LP	exchange_int	20
2	LP	exchange_int	20
2	LP	exchange_int	19
2	LP	exchange_int	24
2	LP	exchange_int	16
2	LP	exchange_int	21
2	LP	exchange_int	17
2	LP	exchange_int	20
2	LP	exchange_int	25
2	LP	exchange_int	24
2	LP	exchange_int	21
2	LP	exchange_int	27
2	LP	exchange_int	23
2	LP	exchange_int	16
2	LP	exchange_int	23
2	LP	exchange_int	25
2	LP	exchange_int	23
2	LP	exchange_int	23
2	LP	exchange_int	23
2	LP	exchange_int	22
2	LP	exchange_int	21
2	LP	exchange_int	21
2	LP	exchange_int	26
2	LP	exchange_int	26
2	LP	exchange_int	22
2	LP	exchange_int	21
2	LP	exchange_int	24
2	LP	exchange_int	27
2	LP	exchange_int	18
2	LP	exchange_int	27
2	LP	exchange_int	24
2	LP	exchange_int	24
2	LP	exchange_int	22
2	LP	exchange_int	18
2	LP	exchange_int	21
2	LP	exchange_int	14
2	LP	exchange_int	20
2	LP	exchange_int	23
2	LP	exchange_int	26
2	LP	exchange_int	20
2	LP	exchange_int	22
2	LP	exchange_int	24
2	LP	exchange_int	22
2	LP	exchange_int	22
2	LP	exchange_int	22
2	LP	exchange_int	22
2	LP	exchange_int	23
2	LP	exchange_int	25
2	LP	exchange_int	28
2	LP	exchange_int	21
2	LP	exchange_int	26
2	LP	exchange_int	21
2	LP	exchange_int	16
2	LP	exchange_int	14
2	LP	exchange_int	25
2	LP	exchange_int	24
2	LP	exchange_int	19
2	LP	exchange_int	22
2	LP	exchange_int	16
2	LP	exchange_int	20
2	LP	exchange_int	26
2	LP	exchange_int	22
2	LP	exchange_int	23
2	LP	exchange_int	22
2	LP	exchange_int	27
2	LP	exchange_int	21
2	LP	exchange_int	25
2	LP	exchange_int	16
2	LP	exchange_int	20
2	LP	exchange_int	25
2	LP	exchange_int	23
2	LP	exchange_int	21
2	LP	exchange_int	20
2	LP	exchange_int	17
2	LP	exchange_int	23
2	LP	exchange_int	22
2	LP	exchange_int	23
2	LP	exchange_int	16
2	LP	exchange_int	22
2	LP	exchange_int	14
2	LP	exchange_int	26
2	LP	exchange_int	22
2	LP	exchange_int	22
2	LP	exchange_int	20
2	LP	exchange_int	19
2	LP	exchange_int	19
2	LP	exchange_int	17
2	LP	exchange_int	23
2	LP	exchange_int	20
2	LP	exchange_int	20
2	LP	exchange_int	15
2	LP	exchange_int	23
2	LP	exchange_int	27
2	LP	exchange_int	22
2	LP	exchange_int	19
2	LP	exchange_int	20
2	LP	exchange_int	24
2	LP	exchange_int	25
2	LP	exchange_int	25
2	LP	exchange_int	17
2	LP	exchange_int	18
2	LP	exchange_int	29
2	LP	exchange_int	21
2	LP	exchange_int	23
2	LP	exchange_int	20
2	LP	exchange_int	23
2	LP	exchange_int	28
2	LP	exchange_int	23
2	LP	exchange_int	22
2	LP	exchange_int	17
2	LP	exchange_int	24
2	LP	exchange_int	19
2	LP	exchange_int	24
2	LP	exchange_int	25
2	LP	exchange_int	20
2	LP	exchange_int	28
2	LP	exchange_int	23
2	LP	exchange_int	23
2	LP	exchange_int	21
2	LP	exchange_int	23
2	LP	exchange_int	14
2	LP	exchange_int	22
2	LP	exchange_int	29
2	LP	exchange_int	20
2	LP	exchange_int	19
2	LP	exchange_int	22
2	LP	exchange_int	26
2	LP	exchange_int	20
2	LP	exchange_int	19
2	LP	exchange_int	25
2	LP	exchange_int	21
2	LP	exchange_int	19
2	LP	exchange_int	18
2	LP	exchange_int	24
2	LP	exchange_int	24
2	LP	exchange_int	27
2	LP	exchange_int	25
2	LP	exchange_int	20
2	LP	exchange_int	25
2	LP	exchange_int	27
2	LP	exchange_int	22
2	LP	exchange_int	21
2	LP	exchange_int	14
2	LP	exchange_int	30
2	LP	exchange_int	24
2	LP	exchange_int	13
2	LP	exchange_int	20
2	LP	exchange_int	23
2	LP	exchange_int	21
2	LP	exchange_int	24
2	LP	exchange_int	24
2	LP	exchange_int	20
2	LP	exchange_int	20
2	LP	exchange_int	16
2	LP	exchange_int	28
2	LP	exchange_int	20
2	LP	exchange_int	24
2	LP	exchange_int	20
2	LP	exchange_int	19
2	LP	exchange_int	22
2	LP	exchange_int	23
2	LP	exchange_int	19
2	LP	exchange_int	20
2	LP	exchange_int	25
2	LP	exchange_int	21
2	LP	exchange_int	19
2	LP	exchange_int	22
2	LP	exchange_int	24
2	LP	exchange_int	21
2	LP	exchange_int	19
2	LP	exchange_int	21
2	LP	exchange_int	20
2	LP	exchange_int	21
2	LP	exchange_int	18
2	LP	exchange_int	21
2	LP	exchange_int	19
2	LP	exchange_int	16
2	LP	exchange_int	21
2	LP	exchange_int	20
2	LP	exchange_int	20
2	LP	exchange_int	20
2	LP	exchange_int	26
2	LP	exchange_int	19
2	LP	exchange_int	22
2	LP	exchange_int	22
2	LP	exchange_int	22
2	LP	exchange_int	23
2	LP	exchange_int	21
2	LP	exchange_int	24
2	LP	exchange_int	16
2	LP	exchange_int	18
2	LP	exchange_int	23
2	LP	exchange_int	20
2	LP	exchange_int	20
2	LP	exchange_int	26
2	LP	exchange_int	23
2	LP	exchange_int	28
2	LP	exchange_int	26
2	LP	exchange_int	24
2	LP	exchange_int	24
2	LP	exchange_int	19
2	LP	exchange_int	23
2	LP	exchange_int	22
2	LP	exchange_int	26
2	LP	exchange_int	22
2	LP	exchange_int	26
2	LP	exchange_int	18
2	LP	exchange_int	20
2	LP	exchange_int	24
2	LP	exchange_int	26
2	LP	exchange_int	20
2	LP	exchange_int	15
2	LP	exchange_int	22
2	LP	exchange_int	23
2	LP	exchange_int	19
2	LP	exchange_int	19
2	LP	exchange_int	22
2	LP	exchange_int	20
2	LP	exchange_int	22
2	LP	exchange_int	26
2	LP	exchange_int	21
2	LP	exchange_int	25
2	LP	exchange_int	21
2	LP	exchange_int	22
2	LP	exchange_int	22
2	LP	exchange_int	20
2	LP	exchange_int	21
2	LP	exchange_int	23
2	LP	exchange_int	21
2	LP	exchange_int	19
2	LP	exchange_int	28
2	LP	exchange_int	23
2	LP	exchange_int	25
2	LP	exchange_int	20
2	LP	exchange_int	20
2	LP	exchange_int	19
2	LP	exchange_int	27
2	LP	exchange_int	15
2	LP	exchange_int	23
2	LP	exchange_int	24
2	LP	exchange_int	16
2	LP	exchange_int	20
2	LP	exchange_int	20
2	LP	exchange_int	22
2	LP	exchange_int	22
2	LP	exchange_int	23
2	LP	exchange_int	27
2	LP	exchange_int	17
2	LP	exchange_int	18
2	LP	exchange_int	25
2	LP	exchange_int	16
2	LP	exchange_int	20
2	LP	exchange_int	19
2	LP	exchange_int	26
2	LP	exchange_int	20
2	LP	exchange_int	20
2	LP	exchange_int	21
2	LP	exchange_int	23
2	LP	exchange_int	17
2	LP	exchange_int	25
2	LP	exchange_int	27
2	LP	exchange_int	28
2	LP	exchange_int	24
2	LP	exchange_int	25
2	LP	exchange_int	24
2	LP	exchange_int	24
2	LP	exchange_int	16
2	LP	exchange_int	23
2	LP	exchange_int	16
2	LP	exchange_int	17
2	LP	exchange_int	24
2	LP	exchange_int	26
2	LP	exchange_int	29
2	LP	exchange_int	18
2	LP	exchange_int	20
2	LP	exchange_int	23
2	LP	exchange_int	15
2	LP	exchange_int	16
2	LP	exchange_int	22
2	LP	exchange_int	24
2	LP	exchange_int	19
2	LP	exchange_int	20
2	LP	exchange_int	18
2	LP	exchange_int	23
2	LP	exchange_int	26
2	LP	exchange_int	22
2	LP	exchange_int	15
2	LP	exchange_int	19
2	LP	exchange_int	26
2	LP	exchange_int	21
2	LP	exchange_int	21
2	LP	exchange_int	20
2	LP	exchange_int	26
2	LP	exchange_int	22
2	LP	exchange_int	21
2	LP	exchange_int	26
2	LP	exchange_int	23
2	LP	exchange_int	24
2	LP	exchange_int	22
2	LP	exchange_int	19
2	LP	exchange_int	23
2	LP	exchange_int	20
2	LP	exchange_int	23
2	LP	exchange_int	21
2	LP	exchange_int	25
2	LP	exchange_int	26
2	LP	exchange_int	31
2	LP	exchange_int	24
2	LP	exchange_int	17
2	LP	exchange_int	21
2	LP	exchange_int	24
2	LP	exchange_int	21
2	LP	exchange_int	19
2	LP	exchange_int	24
2	LP	exchange_int	21
2	LP	exchange_int	21
2	LP	exchange_int	18
2	LP	exchange_int	24
2	LP	exchange_int	23
2	LP	exchange_int	28
2	LP	exchange_int	23
2	LP	exchange_int	24
2	LP	exchange_int	17
2	LP	exchange_int	20
2	LP	exchange_int	20
2	LP	exchange_int	23
2	LP	exchange_int	23
2	LP	exchange_int	24
2	LP	exchange_int	23
2	LP	exchange_int	24
2	LP	exchange_int	23
2	LP	exchange_int	24
2	LP	exchange_int	25
2	LP	exchange_int	22
2	LP	exchange_int	21
2	LP	exchange_int	24
2	LP	exchange_int	21
2	LP	exchange_int	21
2	LP	exchange_int	18
2	LP	exchange_int	24
2	LP	exchange_int	16
2	LP	exchange_int	20
2	LP	exchange_int	19
2	LP	exchange_int	22
2	LP	exchange_int	23
2	LP	exchange_int	27
2	LP	exchange_int	24
2	LP	exchange_int	21
2	LP	exchange_int	17
2	LP	exchange_int	21
2	LP	exchange_int	21
2	LP	exchange_int	25
2	LP	exchange_int	25
2	LP	exchange_int	20
2	LP	exchange_int	21
2	LP	exchange_int	18
2	LP	exchange_int	16
2	LP	exchange_int	23
2	LP	exchange_int	21
2	LP	exchange_int	28
2	LP	exchange_int	23
2	LP	exchange_int	22
2	LP	exchange_int	23
2	LP	exchange_int	24
2	LP	exchange_int	27
2	LP	exchange_int	19
2	LP	exchange_int	24
2	LP	exchange_int	20
2	LP	exchange_int	21
2	LP	exchange_int	26
2	LP	exchange_int	24
2	LP	exchange_int	21
2	LP	exchange_int	19
2	LP	exchange_int	21
2	LP	exchange_int	17
2	LP	exchange_int	20
2	LP	exchange_int	17
2	LP	exchange_int	23
2	LP	exchange_int	17
2	LP	exchange_int	23
2	LP	exchange_int	28
2	LP	exchange_int	19
2	LP	exchange_int	18
2	LP	exchange_int	18
2	LP	exchange_int	25
2	LP	exchange_int	23
2	LP	exchange_int	26
2	LP	exchange_int	25
2	LP	exchange_int	23
2	LP	exchange_int	26
2	LP	exchange_int	25
2	LP	exchange_int	26
2	LP	exchange_int	22
2	LP	exchange_int	23
2	LP	exchange_int	16
2	LP	exchange_int	22
2	LP	exchange_int	17
2	LP	exchange_int	17
2	LP	exchange_int	21
2	LP	exchange_int	17
2	LP	exchange_int	18
2	LP	exchange_int	17
2	LP	exchange_int	20
2	LP	exchange_int	18
2	LP	exchange_int	18
2	LP	exchange_int	25
2	LP	exchange_int	16
2	LP	exchange_int	16
2	LP	exchange_int	23
2	LP	exchange_int	15
2	LP	exchange_int	22
2	LP	exchange_int	21
2	LP	exchange_int	21
2	LP	exchange_int	20
2	LP	exchange_int	22
2	LP	exchange_int	23
2	LP	exchange_int	24
2	LP	exchange_int	17
2	LP	exchange_int	21
2	LP	exchange_int	21
2	LP	exchange_int	18
2	LP	exchange_int	22
2	LP	exchange_int	17
2	LP	exchange_int	23
2	LP	exchange_int	21
2	LP	exchange_int	21
2	LP	exchange_int	19
2	LP	exchange_int	27
2	LP	exchange_int	22
2	LP	exchange_int	15
2	LP	exchange_int	20
2	LP	exchange_int	27
2	LP	exchange_int	20
2	LP	exchange_int	23
2	LP	exchange_int	24
2	LP	exchange_int	17
2	LP	exchange_int	25
2	LP	exchange_int	21
2	LP	exchange_int	21
2	LP	exchange_int	22
2	LP	exchange_int	25
2	LP	exchange_int	22
2	LP	exchange_int	16
2	LP	exchange_int	26
2	LP	exchange_int	25
2	LP	exchange_int	18
2	LP	exchange_int	21
2	LP	exchange_int	16
2	LP	exchange_int	26
2	LP	exchange_int	25
2	LP	exchange_int	26
2	LP	exchange_int	29
2	LP	exchange_int	18
2	LP	exchange_int	20
2	LP	exchange_int	23
2	LP	exchange_int	20
2	LP	exchange_int	26
2	LP	exchange_int	18
2	LP	exchange_int	21
2	LP	exchange_int	17
2	LP	exchange_int	20
2	LP	exchange_int	24
2	LP	exchange_int	18
2	LP	exchange_int	24
2	LP	exchange_int	19
2	LP	exchange_int	25
2	LP	exchange_int	25
2	LP	exchange_int	23
2	LP	exchange_int	17
2	LP	exchange_int	22
2	LP	exchange_int	22
2	LP	exchange_int	27
2	LP	exchange_int	21
2	LP	exchange_int	20
2	LP	exchange_int	17
2	LP	exchange_int	22
2	LP	exchange_int	23
2	LP	exchange_int	23
2	LP	exchange_int	22
2	LP	exchange_int	22
2	LP	exchange_int	20
2	LP	exchange_int	23
2	LP	exchange_int	24
2	LP	exchange_int	20
2	LP	exchange_int	29
2	LP	exchange_int	20
2	LP	exchange_int	27
2	LP	exchange_int	18
2	LP	exchange_int	21
2	LP	exchange_int	16
2	LP	exchange_int	26
2	LP	exchange_int	22
2	LP	exchange_int	27
2	LP	exchange_int	26
2	LP	exchange_int	17
2	LP	exchange_int	22
2	LP	exchange_int	25
2	LP	exchange_int	20
2	LP	exchange_int	17
2	LP	exchange_int	23
2	LP	exchange_int	19
2	LP	exchange_int	20
2	LP	exchange_int	20
2	LP	exchange_int	24
2	LP	exchange_int	25
2	LP	exchange_int	24
2	LP	exchange_int	26
2	LP	exchange_int	22
2	LP	exchange_int	17
2	LP	exchange_int	22
2	LP	exchange_int	22
2	LP	exchange_int	23
2	LP	exchange_int	23
2	LP	exchange_int	17
2	LP	exchange_int	21
2	LP	exchange_int	23
2	LP	exchange_int	22
2	LP	exchange_int	18
2	LP	exchange_int	22
2	LP	exchange_int	21
2	LP	exchange_int	13
2	LP	exchange_int	26
2	LP	exchange_int	16
2	LP	exchange_int	21
2	LP	exchange_int	19
2	LP	exchange_int	19
2	LP	exchange_int	26
2	LP	exchange_int	25
2	LP	exchange_int	21
2	LP	exchange_int	26
2	LP	exchange_int	19
2	LP	exchange_int	21
2	LP	exchange_int	19
2	LP	exchange_int	23
2	LP	exchange_int	19
2	LP	exchange_int	21
2	LP	exchange_int	24
2	LP	exchange_int	23
2	LP	exchange_int	19
2	LP	exchange_int	16
2	LP	exchange_int	18
2	LP	exchange_int	23
2	LP	exchange_int	24
2	LP	exchange_int	19
2	LP	exchange_int	18
2	LP	exchange_int	19
2	LP	exchange_int	22
2	LP	exchange_int	21
2	LP	exchange_int	22
2	LP	exchange_int	22
2	LP	exchange_int	21
2	LP	exchange_int	24
2	LP	exchange_int	27
2	LP	exchange_int	22
2	LP	exchange_int	18
2	LP	exchange_int	27
2	LP	exchange_int	21
2	LP	exchange_int	19
2	LP	exchange_int	25
2	LP	exchange_int	26
2	LP	exchange_int	24
2	LP	exchange_int	16
2	LP	exchange_int	22
2	LP	exchange_int	21
2	LP	exchange_int	19
2	LP	exchange_int	17
2	LP	exchange_int	17
2	LP	exchange_int	23
2	LP	exchange_int	19
2	LP	exchange_int	25
2	LP	exchange_int	19
2	LP	exchange_int	28
2	LP	exchange_int	20
2	LP	exchange_int	19
2	LP	exchange_int	22
2	LP	exchange_int	22
2	LP	exchange_int	24
2	LP	exchange_int	18
2	LP	exchange_int	25
2	LP	exchange_int	22
2	LP	exchange_int	20
2	LP	exchange_int	17
2	LP	exchange_int	22
2	LP	exchange_int	18
2	LP	exchange_int	14
2	LP	exchange_int	22
2	LP	exchange_int	22
2	LP	exchange_int	21
2	LP	exchange_int	14
2	LP	exchange_int	24
2	LP	exchange_int	22
2	LP	exchange_int	23
2	LP	exchange_int	19
2	LP	exchange_int	26
2	LP	exchange_int	24
2	LP	exchange_int	26
2	LP	exchange_int	22
2	LP	exchange_int	25
2	LP	exchange_int	27
2	LP	exchange_int	25
2	LP	exchange_int	25
2	LP	exchange_int	21
2	LP	exchange_int	25
2	LP	exchange_int	22
2	LP	exchange_int	22
2	LP	exchange_int	22
2	LP	exchange_int	26
2	LP	exchange_int	20
2	LP	exchange_int	25
2	LP	exchange_int	18
2	LP	exchange_int	23
2	LP	exchange_int	23
2	LP	exchange_int	17
2	LP	exchange_int	23
2	LP	exchange_int	22
2	LP	exchange_int	22
2	LP	exchange_int	19
2	LP	exchange_int	28
2	LP	exchange_int	16
2	LP	exchange_int	19
2	LP	exchange_int	27
2	LP	exchange_int	20
2	LP	exchange_int	16
2	LP	exchange_int	20
2	LP	exchange_int	27
2	LP	exchange_int	23
2	LP	exchange_int	25
2	LP	exchange_int	16
2	LP	exchange_int	19
2	LP	exchange_int	21
2	LP	exchange_int	19
2	LP	exchange_int	24
2	LP	exchange_int	21
2	LP	exchange_int	22
2	LP	exchange_int	18
2	LP	exchange_int	25
2	LP	exchange_int	25
2	LP	exchange_int	25
2	LP	exchange_int	26
2	LP	exchange_int	19
2	LP	exchange_int	23
2	LP	exchange_int	17
2	LP	exchange_int	21
2	LP	exchange_int	23
2	LP	exchange_int	20
2	LP	exchange_int	17
2	LP	exchange_int	20
2	LP	exchange_int	18
2	LP	exchange_int	24
2	LP	exchange_int	22
2	LP	exchange_int	24
2	LP	exchange_int	16
2	LP	exchange_int	22
2	LP	exchange_int	22
2	LP	exchange_int	25
2	LP	exchange_int	27
2	LP	exchange_int	21
2	LP	exchange_int	24
2	LP	exchange_int	19
2	LP	exchange_int	17
2	LP	exchange_int	17
2	LP	exchange_int	21
2	LP	exchange_int	24
2	LP	exchange_int	21
2	LP	exchange_int	21
2	LP	exchange_int	19
2	LP	exchange_int	19
2	LP	exchange_int	21
2	LP	exchange_int	18
2	LP	exchange_int	23
2	LP	exchange_int	22
2	LP	exchange_int	23
2	LP	exchange_int	16
2	LP	exchange_int	25
2	LP	exchange_int	19
2	LP	exchange_int	23
2	LP	exchange_int	15
2	LP	exchange_int	20
2	LP	exchange_int	27
2	LP	exchange_int	21
2	LP	exchange_int	23
2	LP	exchange_int	22
2	LP	exchange_int	22
2	LP	exchange_int	19
2	LP	exchange_int	18
2	LP	exchange_int	22
2	LP	exchange_int	24
2	LP	exchange_int	18
2	LP	exchange_int	22
2	LP	exchange_int	20
2	LP	exchange_int	18
2	LP	exchange_int	18
2	LP	exchange_int	19
2	LP	exchange_int	28
2	LP	exchange_int	26
2	LP	exchange_int	26
2	LP	exchange_int	24
2	LP	exchange_int	16
2	LP	exchange_int	17
2	LP	exchange_int	21
2	LP	exchange_int	23
2	LP	exchange_int	30
2	LP	exchange_int	20
2	LP	exchange_int	19
2	LP	exchange_int	23
2	LP	exchange_int	18
2	LP	exchange_int	19
2	LP	exchange_int	22
2	LP	exchange_int	25
2	LP	exchange_int	20
2	LP	exchange_int	19
2	LP	exchange_int	18
2	LP	exchange_int	17
2	LP	exchange_int	19
2	LP	exchange_int	24
2	LP	exchange_int	23
2	LP	exchange_int	26
2	LP	exchange_int	22
2	LP	exchange_int	27
2	LP	exchange_int	26
2	LP	exchange_int	26
2	LP	exchange_int	23
2	LP	exchange_int	19
2	LP	exchange_int	23
2	LP	exchange_int	27
2	LP	exchange_int	23
2	LP	exchange_int	19
2	LP	exchange_int	26
2	LP	exchange_int	20
2	LP	exchange_int	19
2	LP	exchange_int	20
2	LP	exchange_int	18
2	LP	exchange_int	22
2	LP	exchange_int	20
2	LP	exchange_int	23
2	LP	exchange_int	19
2	LP	exchange_int	18
2	LP	exchange_int	21
2	LP	exchange_int	21
2	LP	exchange_int	21
2	LP	exchange_int	24
2	LP	exchange_int	21
2	LP	exchange_int	27
2	LP	exchange_int	24
2	LP	exchange_int	25
2	LP	exchange_int	14
2	LP	exchange_int	21
2	LP	exchange_int	22
2	LP	exchange_int	28
2	LP	exchange_int	19
2	LP	exchange_int	24
2	LP	exchange_int	22
2	LP	exchange_int	20
2	LP	exchange_int	25
2	LP	exchange_int	22
2	LP	exchange_int	26
2	LP	exchange_int	18
2	LP	exchange_int	22
2	LP	exchange_int	23
2	LP	exchange_int	24
2	LP	exchange_int	28
2	LP	exchange_int	17
2	LP	exchange_int	18
2	LP	exchange_int	24
2	LP	exchange_int	21
2	LP	exchange_int	19
2	LP	exchange_int	23
2	LP	exchange_int	21
2	LP	exchange_int	25
2	LP	exchange_int	23
2	LP	exchange_int	22
2	LP	exchange_int	18
2	LP	exchange_int	24
2	LP	exchange_int	21
2	LP	exchange_int	28
2	LP	exchange_int	23
2	LP	exchange_int	15
2	LP	exchange_int	16
2	LP	exchange_int	23
2	LP	exchange_int	21
2	LP	exchange_int	21
2	LP	exchange_int	25
2	LP	exchange_int	18
2	LP	exchange_int	15
2	LP	exchange_int	18
2	LP	exchange_int	16
2	LP	exchange_int	17
2	LP	exchange_int	22
2	LP	exchange_int	21
2	LP	exchange_int	25
2	LP	exchange_int	23
2	LP	exchange_int	19
2	LP	exchange_int	24
2	LP	exchange_int	20
2	LP	exchange_int	25
2	LP	exchange_int	20
2	LP	exchange_int	24
2	LP	exchange_int	16
2	LP	exchange_int	19
2	LP	exchange_int	19
2	LP	exchange_int	16
2	LP	exchange_int	19
2	LP	exchange_int	27
2	LP	exchange_int	25
2	LP	exchange_int	19
2	LP	exchange_int	17
2	LP	exchange_int	22
2	LP	exchange_int	25
2	LP	exchange_int	23
2	LP	exchange_int	24
2	LP	exchange_int	16
2	LP	exchange_int	18
2	LP	exchange_int	22
2	LP	exchange_int	22
2	LP	exchange_int	23
2	LP	exchange_int	19
2	LP	exchange_int	22
2	LP	exchange_int	18
2	LP	exchange_int	21
2	LP	exchange_int	17
2	LP	exchange_int	23
2	LP	exchange_int	27
2	LP	exchange_int	16
2	LP	exchange_int	25
2	LP	exchange_int	25
2	LP	exchange_int	21
2	LP	exchange_int	16
2	LP	exchange_int	22
2	LP	exchange_int	23
2	LP	exchange_int	19
2	LP	exchange_int	24
2	LP	exchange_int	22
2	LP	exchange_int	20
2	LP	exchange_int	21
2	LP	exchange_int	27
2	LP	exchange_int	17
2	LP	exchange_int	25
2	LP	exchange_int	23
2	LP	exchange_int	18
2	LP	exchange_int	21
2	LP	exchange_int	25
2	LP	exchange_int	20
2	LP	exchange_int	24
2	LP	exchange_int	18
2	LP	exchange_int	26
2	LP	exchange_int	14
2	LP	exchange_int	21
2	LP	exchange_int	26
2	LP	exchange_int	15
2	LP	exchange_int	19
2	LP	exchange_int	22
2	LP	exchange_int	24
2	LP	exchange_int	25
2	LP	exchange_int	20
2	LP	exchange_int	21
2	LP	exchange_int	21
2	LP	exchange_int	28
2	LP	exchange_int	23
2	LP	exchange_int	20
2	LP	exchange_int	26
2	LP	exchange_int	23
2	LP	exchange_int	23
2	LP	exchange_int	23
2	LP	exchange_int	18
2	LP	exchange_int	22
2	LP	exchange_int	18
2	LP	exchange_int	26
2	LP	exchange_int	19
2	LP	exchange_int	14
2	LP	exchange_int	19
2	LP	exchange_int	22
2	LP	exchange_int	20
2	LP	exchange_int	20
2	LP	exchange_int	24
2	LP	exchange_int	25
2	LP	exchange_int	25
2	LP	exchange_int	24
2	LP	exchange_int	22
2	LP	exchange_int	22
2	LP	exchange_int	26
2	LP	exchange_int	17
2	LP	exchange_int	25
2	LP	exchange_int	24
2	LP	exchange_int	23
2	LP	exchange_int	24
2	LP	exchange_int	22
2	LP	exchange_int	18
2	LP	exchange_int	18
2	LP	exchange_int	24
2	LP	exchange_int	22
2	LP	exchange_int	27
2	LP	exchange_int	24
2	LP	exchange_int	21
2	LP	exchange_int	21
2	LP	exchange_int	15
2	LP	exchange_int	22
2	LP	exchange_int	21
2	LP	exchange_int	19
2	LP	exchange_int	21
2	LP	exchange_int	22
2	LP	exchange_int	25
2	LP	exchange_int	21
2	LP	exchange_int	17
2	LP	exchange_int	24
2	LP	exchange_int	20
2	LP	exchange_int	22
2	LP	exchange_int	25
2	LP	exchange_int	20
2	LP	exchange_int	21
2	LP	exchange_int	28
2	LP	exchange_int	25
2	LP	exchange_int	20
2	LP	exchange_int	19
2	LP	exchange_int	25
2	LP	exchange_int	19
2	LP	exchange_int	16
2	LP	exchange_int	17
2	LP	exchange_int	17
2	LP	exchange_int	22
2	LP	exchange_int	21
2	LP	exchange_int	19
2	LP	exchange_int	20
2	LP	exchange_int	21
2	LP	exchange_int	23
2	LP	exchange_int	23
2	LP	exchange_int	21
2	LP	exchange_int	20
2	LP	exchange_int	20
2	LP	exchange_int	26
2	LP	exchange_int	23
2	LP	exchange_int	21
2	LP	exchange_int	21
2	LP	exchange_int	19
2	LP	exchange_int	17
2	LP	exchange_int	22
2	LP	exchange_int	23
2	LP	exchange_int	20
2	LP	exchange_int	24
2	LP	exchange_int	22
2	LP	exchange_int	19
2	LP	exchange_int	20
2	LP	exchange_int	23
2	LP	exchange_int	24
2	LP	exchange_int	21
2	LP	exchange_int	24
2	LP	exchange_int	25
2	LP	exchange_int	23
2	LP	exchange_int	21
2	LP	exchange_int	21
2	LP	exchange_int	23
2	LP	exchange_int	20
2	LP	exchange_int	24
2	LP	exchange_int	22
2	LP	exchange_int	20
2	LP	exchange_int	17
2	LP	exchange_int	21
2	LP	exchange_int	21
2	LP	exchange_int	22
2	LP	exchange_int	24
2	LP	exchange_int	21
2	LP	exchange_int	25
2	LP	exchange_int	19
2	LP	exchange_int	26
2	LP	exchange_int	21
2	LP	exchange_int	20
2	LP	exchange_int	23
2	LP	exchange_int	17
2	LP	exchange_int	27
2	LP	exchange_int	19
2	LP	exchange_int	18
2	LP	exchange_int	19
2	LP	exchange_int	17
2	LP	exchange_int	19
2	LP	exchange_int	19
2	LP	exchange_int	21
2	LP	exchange_int	22
2	LP	exchange_int	24
2	LP	exchange_int	20
2	LP	exchange_int	15
2	LP	exchange_int	25
2	LP	exchange_int	21
2	LP	exchange_int	19
2	LP	exchange_int	17
2	LP	exchange_int	23
2	LP	exchange_int	22
2	LP	exchange_int	17
2	LP	exchange_int	23
2	LP	exchange_int	18
2	LP	exchange_int	22
2	LP	exchange_int	22
