## Supplementary Data 4 for "Scalable enumeration and sampling of minimal metabolic pathways for organisms and communities" (part 7 of 9)

### Sheet: Reaction counts (continued)
step	organism	reaction_type	reactions
2	LP	exchange_int	19
2	LP	exchange_int	19
2	LP	exchange_int	19
2	LP	exchange_int	21
2	LP	exchange_int	25
2	LP	exchange_int	23
2	LP	exchange_int	20
2	LP	exchange_int	19
2	LP	exchange_int	20
2	LP	exchange_int	24
2	LP	exchange_int	17
2	LP	exchange_int	24
2	LP	exchange_int	27
2	LP	exchange_int	25
2	LP	exchange_int	25
2	LP	exchange_int	21
2	LP	exchange_int	21
2	LP	exchange_int	24
2	LP	exchange_int	23
2	LP	exchange_int	23
2	LP	exchange_int	23
2	LP	exchange_int	13
2	LP	exchange_int	21
2	LP	exchange_int	25
2	LP	exchange_int	21
2	LP	exchange_int	23
2	LP	exchange_int	22
2	LP	exchange_int	23
2	LP	exchange_int	21
2	LP	exchange_int	20
2	LP	exchange_int	26
2	LP	exchange_int	27
2	LP	exchange_int	23
2	LP	exchange_int	17
2	LP	exchange_int	26
2	LP	exchange_int	21
2	LP	exchange_int	21
2	LP	exchange_int	24
2	LP	exchange_int	22
2	LP	exchange_int	25
2	LP	exchange_int	19
2	LP	exchange_int	25
2	LP	exchange_int	26
2	LP	exchange_int	21
2	LP	exchange_int	21
2	LP	exchange_int	18
2	LP	exchange_int	16
2	LP	exchange_int	30
2	LP	exchange_int	21
2	LP	exchange_int	17
2	LP	exchange_int	21
2	LP	exchange_int	18
2	LP	exchange_int	23
2	LP	exchange_int	25
2	LP	exchange_int	21
2	LP	exchange_int	19
2	LP	exchange_int	26
2	LP	exchange_int	25
2	LP	exchange_int	21
2	LP	exchange_int	22
2	LP	exchange_int	20
2	LP	exchange_int	18
2	LP	exchange_int	17
2	LP	exchange_int	23
2	LP	exchange_int	18
2	LP	exchange_int	25
2	LP	exchange_int	25
2	LP	exchange_int	22
2	LP	exchange_int	21
2	LP	exchange_int	22
2	LP	exchange_int	25
2	LP	exchange_int	18
2	LP	exchange_int	23
2	LP	exchange_int	23
2	LP	exchange_int	25
2	LP	exchange_int	27
2	LP	exchange_int	23
2	LP	exchange_int	22
2	LP	exchange_int	19
2	LP	exchange_int	20
2	LP	exchange_int	24
2	LP	exchange_int	16
2	LP	exchange_int	25
2	LP	exchange_int	20
2	LP	exchange_int	20
2	LP	exchange_int	22
2	LP	exchange_int	24
2	LP	exchange_int	22
2	LP	exchange_int	22
2	LP	exchange_int	19
2	LP	exchange_int	24
2	LP	exchange_int	23
2	LP	exchange_int	14
2	LP	exchange_int	22
2	LP	exchange_int	21
2	LP	exchange_int	24
2	LP	exchange_int	25
2	LP	exchange_int	18
2	LP	exchange_int	25
2	LP	exchange_int	26
2	LP	exchange_int	20
2	LP	exchange_int	24
2	LP	exchange_int	21
2	LP	exchange_int	22
2	LP	exchange_int	22
2	LP	exchange_int	22
2	LP	exchange_int	19
2	LP	exchange_int	25
2	LP	exchange_int	17
2	LP	exchange_int	23
2	LP	exchange_int	21
2	LP	exchange_int	21
2	LP	exchange_int	18
2	LP	exchange_int	21
2	LP	exchange_int	26
2	LP	exchange_int	23
2	LP	exchange_int	29
2	LP	exchange_int	25
2	LP	exchange_int	27
2	LP	exchange_int	20
2	LP	exchange_int	19
2	LP	exchange_int	18
2	LP	exchange_int	20
2	LP	exchange_int	21
2	LP	exchange_int	19
2	LP	exchange_int	22
2	LP	exchange_int	19
2	LP	exchange_int	24
2	LP	exchange_int	25
2	LP	exchange_int	24
2	LP	exchange_int	21
2	LP	exchange_int	18
2	LP	exchange_int	17
2	LP	exchange_int	22
2	LP	exchange_int	22
2	LP	exchange_int	28
2	LP	exchange_int	24
2	LP	exchange_int	20
2	LP	exchange_int	23
2	LP	exchange_int	15
2	LP	exchange_int	16
2	LP	exchange_int	20
2	LP	exchange_int	15
2	LP	exchange_int	20
2	LP	exchange_int	23
2	LP	exchange_int	21
2	LP	exchange_int	17
2	LP	exchange_int	24
2	LP	exchange_int	23
2	LP	exchange_int	28
2	LP	exchange_int	26
2	LP	exchange_int	25
2	LP	exchange_int	23
2	LP	exchange_int	25
2	LP	exchange_int	21
2	LP	exchange_int	23
2	LP	exchange_int	23
2	LP	exchange_int	17
2	LP	exchange_int	21
2	LP	exchange_int	18
2	LP	exchange_int	28
2	LP	exchange_int	21
2	LP	exchange_int	20
2	LP	exchange_int	23
2	LP	exchange_int	25
2	LP	exchange_int	24
2	LP	exchange_int	20
2	LP	exchange_int	23
2	LP	exchange_int	20
2	LP	exchange_int	16
2	LP	exchange_int	23
2	LP	exchange_int	20
2	LP	exchange_int	23
2	LP	exchange_int	24
2	LP	exchange_int	21
2	LP	exchange_int	18
2	LP	exchange_int	26
2	LP	exchange_int	22
2	LP	exchange_int	29
2	LP	exchange_int	20
2	LP	exchange_int	21
2	LP	exchange_int	21
2	LP	exchange_int	22
2	LP	exchange_int	18
2	LP	exchange_int	23
2	LP	exchange_int	26
2	LP	exchange_int	19
2	LP	exchange_int	28
2	LP	exchange_int	21
2	LP	exchange_int	24
2	LP	exchange_int	26
2	LP	exchange_int	24
2	LP	exchange_int	16
2	LP	exchange_int	24
2	LP	exchange_int	23
2	LP	exchange_int	24
2	LP	exchange_int	24
2	LP	exchange_int	20
2	LP	exchange_int	20
2	LP	exchange_int	21
2	LP	exchange_int	17
2	LP	exchange_int	24
2	LP	exchange_int	25
2	LP	exchange_int	25
2	LP	exchange_int	18
2	LP	exchange_int	22
2	LP	exchange_int	23
2	LP	exchange_int	23
2	LP	exchange_int	26
2	LP	exchange_int	20
2	LP	exchange_int	30
2	LP	exchange_int	24
2	LP	exchange_int	20
2	LP	exchange_int	23
2	LP	exchange_int	21
2	LP	exchange_int	20
2	LP	exchange_int	20
2	LP	exchange_int	21
2	LP	exchange_int	19
2	LP	exchange_int	23
2	LP	exchange_int	23
2	LP	exchange_int	27
2	LP	exchange_int	29
2	LP	exchange_int	20
2	LP	exchange_int	23
2	LP	exchange_int	24
2	LP	exchange_int	20
2	LP	exchange_int	23
2	LP	exchange_int	14
2	LP	exchange_int	22
2	LP	exchange_int	22
2	LP	exchange_int	23
2	LP	exchange_int	22
2	LP	exchange_int	24
2	LP	exchange_int	19
2	LP	exchange_int	23
2	LP	exchange_int	21
2	LP	exchange_int	17
2	LP	exchange_int	20
2	LP	exchange_int	19
2	LP	exchange_int	22
2	LP	exchange_int	21
2	LP	exchange_int	20
2	LP	exchange_int	19
2	LP	exchange_int	18
2	LP	exchange_int	17
2	LP	exchange_int	22
2	LP	exchange_int	21
2	LP	exchange_int	19
2	LP	exchange_int	27
2	LP	exchange_int	22
2	LP	exchange_int	27
2	LP	exchange_int	26
2	LP	exchange_int	26
2	LP	exchange_int	20
2	LP	exchange_int	26
2	LP	exchange_int	22
2	LP	exchange_int	22
2	LP	exchange_int	23
2	LP	exchange_int	19
2	LP	exchange_int	20
2	LP	exchange_int	16
2	LP	exchange_int	22
2	LP	exchange_int	23
2	LP	exchange_int	22
2	LP	exchange_int	25
2	LP	exchange_int	22
2	LP	exchange_int	16
2	LP	exchange_int	24
2	LP	exchange_int	21
2	LP	exchange_int	22
2	LP	exchange_int	22
2	LP	exchange_int	21
2	LP	exchange_int	24
2	LP	exchange_int	24
2	LP	exchange_int	17
2	LP	exchange_int	30
2	LP	exchange_int	22
2	LP	exchange_int	22
2	LP	exchange_int	21
2	LP	exchange_int	23
2	LP	exchange_int	20
2	LP	exchange_int	28
2	LP	exchange_int	25
2	LP	exchange_int	24
2	LP	exchange_int	21
2	LP	exchange_int	27
2	LP	exchange_int	18
2	LP	exchange_int	28
2	LP	exchange_int	23
2	LP	exchange_int	23
2	LP	exchange_int	19
2	LP	exchange_int	21
2	LP	exchange_int	24
2	LP	exchange_int	24
2	LP	exchange_int	25
2	LP	exchange_int	17
2	LP	exchange_int	23
2	LP	exchange_int	18
2	LP	exchange_int	22
2	LP	exchange_int	23
2	LP	exchange_int	22
2	LP	exchange_int	21
2	LP	exchange_int	24
2	LP	exchange_int	16
2	LP	exchange_int	19
2	LP	exchange_int	21
2	LP	exchange_int	20
2	LP	exchange_int	29
2	LP	exchange_int	18
2	LP	exchange_int	21
2	LP	exchange_int	26
2	LP	exchange_int	27
2	LP	exchange_int	21
2	LP	exchange_int	19
2	LP	exchange_int	21
2	LP	exchange_int	21
2	LP	exchange_int	22
2	LP	exchange_int	19
2	LP	exchange_int	19
2	LP	exchange_int	31
2	LP	exchange_int	25
2	LP	exchange_int	24
2	LP	exchange_int	26
2	LP	exchange_int	20
2	LP	exchange_int	21
2	LP	exchange_int	24
2	LP	exchange_int	31
2	LP	exchange_int	22
2	LP	exchange_int	24
2	LP	exchange_int	22
2	LP	exchange_int	16
2	LP	exchange_int	15
2	LP	exchange_int	23
2	LP	exchange_int	24
2	LP	exchange_int	24
2	LP	exchange_int	23
2	LP	exchange_int	20
2	LP	exchange_int	21
2	LP	exchange_int	29
2	LP	exchange_int	27
2	LP	exchange_int	22
2	LP	exchange_int	20
2	LP	exchange_int	24
2	LP	exchange_int	14
2	LP	exchange_int	29
2	LP	exchange_int	20
2	LP	exchange_int	22
2	LP	exchange_int	23
2	LP	exchange_int	16
2	LP	exchange_int	16
2	LP	exchange_int	24
2	LP	exchange_int	24
2	LP	exchange_int	23
2	LP	exchange_int	27
2	LP	exchange_int	21
2	LP	exchange_int	17
2	LP	exchange_int	19
2	LP	exchange_int	14
2	LP	exchange_int	20
2	LP	exchange_int	25
2	LP	exchange_int	22
2	LP	exchange_int	21
2	LP	exchange_int	23
2	LP	exchange_int	23
2	LP	exchange_int	20
2	LP	exchange_int	21
2	LP	exchange_int	23
2	LP	exchange_int	21
2	LP	exchange_int	21
2	LP	exchange_int	20
2	LP	exchange_int	21
2	LP	exchange_int	21
2	LP	exchange_int	22
2	LP	exchange_int	21
2	LP	exchange_int	29
2	LP	exchange_int	20
2	LP	exchange_int	24
2	LP	exchange_int	21
2	LP	exchange_int	22
2	LP	exchange_int	25
2	LP	exchange_int	22
2	LP	exchange_int	19
2	LP	exchange_int	18
2	LP	exchange_int	23
2	LP	exchange_int	19
2	LP	exchange_int	19
2	LP	exchange_int	20
2	LP	exchange_int	27
2	LP	exchange_int	16
2	LP	exchange_int	27
2	LP	exchange_int	22
2	LP	exchange_int	26
2	LP	exchange_int	25
2	LP	exchange_int	24
2	LP	exchange_int	25
2	LP	exchange_int	24
2	LP	exchange_int	19
2	LP	exchange_int	20
2	LP	exchange_int	26
2	LP	exchange_int	25
2	LP	exchange_int	21
2	LP	exchange_int	30
2	LP	exchange_int	19
2	LP	exchange_int	20
2	LP	exchange_int	17
2	LP	exchange_int	20
2	LP	exchange_int	19
2	LP	exchange_int	19
2	LP	exchange_int	26
2	LP	exchange_int	22
2	LP	exchange_int	25
2	LP	exchange_int	21
2	LP	exchange_int	21
2	LP	exchange_int	23
2	LP	exchange_int	20
2	LP	exchange_int	22
2	LP	exchange_int	21
2	LP	exchange_int	21
2	LP	exchange_int	19
2	LP	exchange_int	27
2	LP	exchange_int	29
2	LP	exchange_int	23
2	LP	exchange_int	23
2	LP	exchange_int	15
2	LP	exchange_int	21
2	LP	exchange_int	23
2	LP	exchange_int	22
2	LP	exchange_int	22
2	LP	exchange_int	16
2	LP	exchange_int	20
2	LP	exchange_int	21
2	LP	exchange_int	27
2	LP	exchange_int	21
2	LP	exchange_int	26
2	LP	exchange_int	19
2	LP	exchange_int	25
2	LP	exchange_int	24
2	LP	exchange_int	24
2	LP	exchange_int	25
2	LP	exchange_int	20
2	LP	exchange_int	25
2	LP	exchange_int	24
2	LP	exchange_int	24
2	LP	exchange_int	25
2	LP	exchange_int	22
2	LP	exchange_int	24
2	LP	exchange_int	28
2	LP	exchange_int	13
2	LP	exchange_int	22
2	LP	exchange_int	21
2	LP	exchange_int	22
2	LP	exchange_int	21
2	LP	exchange_int	26
2	LP	exchange_int	19
2	LP	exchange_int	20
2	LP	exchange_int	23
2	LP	exchange_int	26
2	LP	exchange_int	18
2	LP	exchange_int	22
2	LP	exchange_int	19
2	LP	exchange_int	23
2	LP	exchange_int	16
2	LP	exchange_int	23
2	LP	exchange_int	23
2	LP	exchange_int	18
2	LP	exchange_int	21
2	LP	exchange_int	24
2	LP	exchange_int	23
2	LP	exchange_int	24
2	LP	exchange_int	24
2	LP	exchange_int	22
2	LP	exchange_int	19
2	LP	exchange_int	21
2	LP	exchange_int	19
2	LP	exchange_int	21
2	LP	exchange_int	18
2	LP	exchange_int	23
2	LP	exchange_int	21
2	LP	exchange_int	26
2	LP	exchange_int	25
2	LP	exchange_int	23
2	LP	exchange_int	18
2	LP	exchange_int	26
2	LP	exchange_int	19
2	LP	exchange_int	29
2	LP	exchange_int	22
2	LP	exchange_int	22
2	LP	exchange_int	24
2	LP	exchange_int	24
2	LP	exchange_int	19
2	LP	exchange_int	22
2	LP	exchange_int	23
2	LP	exchange_int	23
2	LP	exchange_int	19
2	LP	exchange_int	20
2	LP	exchange_int	20
2	LP	exchange_int	19
2	LP	exchange_int	17
2	LP	exchange_int	23
2	LP	exchange_int	23
2	LP	exchange_int	21
2	LP	exchange_int	20
2	LP	exchange_int	22
2	LP	exchange_int	22
2	LP	exchange_int	23
2	LP	exchange_int	25
2	LP	exchange_int	20
2	LP	exchange_int	22
2	LP	exchange_int	20
2	LP	exchange_int	22
2	LP	exchange_int	25
2	LP	exchange_int	26
2	LP	exchange_int	18
2	LP	exchange_int	24
2	LP	exchange_int	22
2	LP	exchange_int	30
2	LP	exchange_int	27
2	LP	exchange_int	18
2	LP	exchange_int	22
2	LP	exchange_int	25
2	LP	exchange_int	16
2	LP	exchange_int	22
2	LP	exchange_int	27
2	LP	exchange_int	23
2	LP	exchange_int	20
2	LP	exchange_int	23
2	LP	exchange_int	26
2	LP	exchange_int	22
2	LP	exchange_int	24
2	LP	exchange_int	17
2	LP	exchange_int	23
2	LP	exchange_int	21
2	LP	exchange_int	21
2	LP	exchange_int	20
2	LP	exchange_int	22
2	LP	exchange_int	19
2	LP	exchange_int	15
2	LP	exchange_int	23
2	LP	exchange_int	18
2	LP	exchange_int	19
2	LP	exchange_int	25
2	LP	exchange_int	25
2	LP	exchange_int	22
2	LP	exchange_int	17
2	LP	exchange_int	20
2	LP	exchange_int	25
2	LP	exchange_int	20
2	LP	exchange_int	21
2	LP	exchange_int	28
2	LP	exchange_int	19
2	LP	exchange_int	20
2	LP	exchange_int	21
2	LP	exchange_int	22
2	LP	exchange_int	21
2	LP	exchange_int	19
2	LP	exchange_int	22
2	LP	exchange_int	27
2	LP	exchange_int	20
2	LP	exchange_int	24
2	LP	exchange_int	23
2	LP	exchange_int	23
2	LP	exchange_int	21
2	LP	exchange_int	26
2	LP	exchange_int	29
2	LP	exchange_int	31
2	LP	exchange_int	18
2	LP	exchange_int	28
2	LP	exchange_int	25
2	LP	exchange_int	23
2	LP	exchange_int	20
2	LP	exchange_int	21
2	LP	exchange_int	25
2	LP	exchange_int	24
2	LP	exchange_int	23
2	LP	exchange_int	15
2	LP	exchange_int	24
2	LP	exchange_int	22
2	LP	exchange_int	26
2	LP	exchange_int	26
2	LP	exchange_int	21
2	LP	exchange_int	23
2	LP	exchange_int	18
2	LP	exchange_int	25
2	LP	exchange_int	22
2	LP	exchange_int	16
2	LP	exchange_int	21
2	LP	exchange_int	29
2	LP	exchange_int	27
2	LP	exchange_int	28
2	LP	exchange_int	29
2	LP	exchange_int	23
2	LP	exchange_int	24
2	LP	exchange_int	16
2	LP	exchange_int	18
2	LP	exchange_int	18
2	LP	exchange_int	24
2	LP	exchange_int	18
2	LP	exchange_int	21
2	LP	exchange_int	20
2	LP	exchange_int	20
2	LP	exchange_int	19
2	LP	exchange_int	25
2	LP	exchange_int	24
2	LP	exchange_int	22
2	LP	exchange_int	20
2	LP	exchange_int	23
2	LP	exchange_int	17
2	LP	exchange_int	19
2	LP	exchange_int	20
2	LP	exchange_int	19
2	LP	exchange_int	18
2	LP	exchange_int	19
2	LP	exchange_int	23
2	LP	exchange_int	22
2	LP	exchange_int	22
2	LP	exchange_int	18
2	LP	exchange_int	21
2	LP	exchange_int	20
2	LP	exchange_int	22
2	LP	exchange_int	23
2	LP	exchange_int	23
2	LP	exchange_int	24
2	LP	exchange_int	19
2	LP	exchange_int	18
2	LP	exchange_int	20
2	LP	exchange_int	20
2	LP	exchange_int	25
2	LP	exchange_int	16
2	LP	exchange_int	26
2	LP	exchange_int	24
2	LP	exchange_int	24
2	LP	exchange_int	16
2	LP	exchange_int	23
2	LP	exchange_int	20
2	LP	exchange_int	19
2	LP	exchange_int	28
2	LP	exchange_int	20
2	LP	exchange_int	17
2	LP	exchange_int	21
2	LP	exchange_int	18
2	LP	exchange_int	20
2	LP	exchange_int	18
2	LP	exchange_int	22
2	LP	exchange_int	19
2	LP	exchange_int	16
2	LP	exchange_int	18
2	LP	exchange_int	24
2	LP	exchange_int	26
2	LP	exchange_int	23
2	LP	exchange_int	25
2	LP	exchange_int	20
2	LP	exchange_int	24
2	LP	exchange_int	21
2	LP	exchange_int	22
2	LP	exchange_int	22
2	LP	exchange_int	17
2	LP	exchange_int	22
2	LP	exchange_int	20
2	LP	exchange_int	17
2	LP	exchange_int	18
2	LP	exchange_int	23
2	LP	exchange_int	26
2	LP	exchange_int	31
2	LP	exchange_int	18
2	LP	exchange_int	23
2	LP	exchange_int	24
2	LP	exchange_int	26
2	LP	exchange_int	24
2	LP	exchange_int	26
2	LP	exchange_int	18
2	LP	exchange_int	21
2	LP	exchange_int	22
2	LP	exchange_int	22
2	LP	exchange_int	22
2	LP	exchange_int	20
2	LP	exchange_int	27
2	LP	exchange_int	17
2	LP	exchange_int	16
2	LP	exchange_int	19
2	LP	exchange_int	23
2	LP	exchange_int	25
2	LP	exchange_int	19
2	LP	exchange_int	20
2	LP	exchange_int	28
2	LP	exchange_int	27
2	LP	exchange_int	22
2	LP	exchange_int	22
2	LP	exchange_int	24
2	LP	exchange_int	18
2	LP	exchange_int	23
2	LP	exchange_int	22
2	LP	exchange_int	19
2	LP	exchange_int	23
2	LP	exchange_int	23
2	LP	exchange_int	22
2	LP	exchange_int	22
2	LP	exchange_int	26
2	LP	exchange_int	25
2	LP	exchange_int	20
2	LP	exchange_int	22
2	LP	exchange_int	16
2	LP	exchange_int	25
2	LP	exchange_int	24
2	LP	exchange_int	17
2	LP	exchange_int	20
2	LP	exchange_int	16
2	LP	exchange_int	25
2	LP	exchange_int	23
2	LP	exchange_int	21
2	LP	exchange_int	22
2	LP	exchange_int	25
2	LP	exchange_int	23
2	LP	exchange_int	23
2	LP	exchange_int	25
2	LP	exchange_int	19
2	LP	exchange_int	26
2	LP	exchange_int	25
2	LP	exchange_int	21
2	LP	exchange_int	20
2	LP	exchange_int	24
2	LP	exchange_int	19
2	LP	exchange_int	23
2	LP	exchange_int	20
2	LP	exchange_int	23
2	LP	exchange_int	21
2	LP	exchange_int	20
2	LP	exchange_int	19
2	LP	exchange_int	23
2	LP	exchange_int	23
2	LP	exchange_int	20
2	LP	exchange_int	22
2	LP	exchange_int	25
2	LP	exchange_int	29
2	LP	exchange_int	22
2	LP	exchange_int	23
2	LP	exchange_int	21
2	LP	exchange_int	27
2	LP	exchange_int	20
2	LP	exchange_int	22
2	LP	exchange_int	30
2	LP	exchange_int	24
2	LP	exchange_int	23
2	LP	exchange_int	25
2	LP	exchange_int	25
2	LP	exchange_int	21
2	LP	exchange_int	21
2	LP	exchange_int	23
2	LP	exchange_int	19
2	LP	exchange_int	23
2	LP	exchange_int	23
2	LP	exchange_int	24
2	LP	exchange_int	25
2	LP	exchange_int	23
2	LP	exchange_int	17
2	LP	exchange_int	16
2	LP	exchange_int	21
2	LP	exchange_int	20
2	LP	exchange_int	17
2	LP	exchange_int	21
2	LP	exchange_int	22
2	LP	exchange_int	23
2	LP	exchange_int	25
2	LP	exchange_int	20
2	LP	exchange_int	27
2	LP	exchange_int	24
2	LP	exchange_int	22
2	LP	exchange_int	25
2	LP	exchange_int	25
2	LP	exchange_int	21
2	LP	exchange_int	20
2	LP	exchange_int	23
2	LP	exchange_int	22
2	LP	exchange_int	23
2	LP	exchange_int	22
2	LP	exchange_int	25
2	LP	exchange_int	26
2	LP	exchange_int	25
2	LP	exchange_int	26
2	LP	exchange_int	25
2	LP	exchange_int	19
2	LP	exchange_int	25
2	LP	exchange_int	26
2	LP	exchange_int	19
2	LP	exchange_int	30
2	LP	exchange_int	21
2	LP	exchange_int	28
2	LP	exchange_int	26
2	LP	exchange_int	23
2	LP	exchange_int	22
2	LP	exchange_int	21
2	LP	exchange_int	24
2	LP	exchange_int	16
2	LP	exchange_int	24
2	LP	exchange_int	20
2	LP	exchange_int	22
2	LP	exchange_int	19
2	LP	exchange_int	31
2	LP	exchange_int	14
2	LP	exchange_int	25
2	LP	exchange_int	24
2	LP	exchange_int	18
2	LP	exchange_int	22
2	LP	exchange_int	21
2	LP	exchange_int	18
2	LP	exchange_int	17
2	LP	exchange_int	23
2	LP	exchange_int	21
2	LP	exchange_int	18
2	LP	exchange_int	25
2	LP	exchange_int	23
2	LP	exchange_int	26
2	LP	exchange_int	22
2	LP	exchange_int	17
2	LP	exchange_int	18
2	LP	exchange_int	22
2	LP	exchange_int	19
2	LP	exchange_int	26
2	LP	exchange_int	24
2	LP	exchange_int	17
2	LP	exchange_int	24
2	LP	exchange_int	18
2	LP	exchange_int	16
2	LP	exchange_int	22
2	LP	exchange_int	23
2	LP	exchange_int	23
2	LP	exchange_int	21
2	LP	exchange_int	28
2	LP	exchange_int	25
2	LP	exchange_int	27
2	LP	exchange_int	20
2	LP	exchange_int	23
2	LP	exchange_int	21
2	LP	exchange_int	22
2	LP	exchange_int	26
2	LP	exchange_int	23
2	LP	exchange_int	22
2	LP	exchange_int	23
2	LP	exchange_int	25
2	LP	exchange_int	23
2	LP	exchange_int	23
2	LP	exchange_int	23
2	LP	exchange_int	27
2	LP	exchange_int	28
2	LP	exchange_int	21
2	LP	exchange_int	22
2	LP	exchange_int	28
2	LP	exchange_int	27
2	LP	exchange_int	28
2	LP	exchange_int	17
2	LP	exchange_int	17
2	LP	exchange_int	21
2	LP	exchange_int	22
2	LP	exchange_int	21
2	LP	exchange_int	15
2	LP	exchange_int	23
2	LP	exchange_int	21
2	LP	exchange_int	21
2	LP	exchange_int	22
2	LP	exchange_int	20
2	LP	exchange_int	20
2	LP	exchange_int	24
2	LP	exchange_int	21
2	LP	exchange_int	30
2	LP	exchange_int	20
2	LP	exchange_int	20
2	LP	exchange_int	20
2	LP	exchange_int	26
2	LP	exchange_int	21
2	LP	exchange_int	21
2	LP	exchange_int	26
2	LP	exchange_int	22
2	LP	exchange_int	25
2	LP	exchange_int	17
2	LP	exchange_int	19
2	LP	exchange_int	23
2	LP	exchange_int	22
2	LP	exchange_int	25
2	LP	exchange_int	18
2	LP	exchange_int	21
2	LP	exchange_int	20
2	LP	exchange_int	18
2	LP	exchange_int	22
2	LP	exchange_int	23
2	LP	exchange_int	23
2	LP	exchange_int	19
2	LP	exchange_int	21
2	LP	exchange_int	20
2	LP	exchange_int	23
2	LP	exchange_int	25
2	LP	exchange_int	20
2	LP	exchange_int	25
2	LP	exchange_int	26
2	LP	exchange_int	25
2	LP	exchange_int	24
2	LP	exchange_int	25
2	LP	exchange_int	16
2	LP	exchange_int	18
2	LP	exchange_int	21
2	LP	exchange_int	25
2	LP	exchange_int	25
2	LP	exchange_int	23
2	LP	exchange_int	30
2	LP	exchange_int	22
2	LP	exchange_int	24
2	LP	exchange_int	20
2	LP	exchange_int	23
2	LP	exchange_int	21
2	LP	exchange_int	20
2	LP	exchange_int	23
2	LP	exchange_int	23
2	LP	exchange_int	22
2	LP	exchange_int	21
2	LP	exchange_int	25
2	LP	exchange_int	23
2	LP	exchange_int	22
2	LP	exchange_int	22
2	LP	exchange_int	20
2	LP	exchange_int	19
2	LP	exchange_int	25
2	LP	exchange_int	20
2	LP	exchange_int	22
2	LP	exchange_int	25
2	LP	exchange_int	16
2	LP	exchange_int	22
2	LP	exchange_int	25
2	LP	exchange_int	16
2	LP	exchange_int	19
2	LP	exchange_int	24
2	LP	exchange_int	24
2	LP	exchange_int	14
2	LP	exchange_int	24
2	LP	exchange_int	20
2	LP	exchange_int	23
2	LP	exchange_int	21
2	LP	exchange_int	24
2	LP	exchange_int	18
2	LP	exchange_int	24
2	LP	exchange_int	20
2	LP	exchange_int	22
2	LP	exchange_int	25
2	LP	exchange_int	22
2	LP	exchange_int	19
2	LP	exchange_int	20
2	LP	exchange_int	27
2	LP	exchange_int	15
2	LP	exchange_int	23
2	LP	exchange_int	24
2	LP	exchange_int	15
2	LP	exchange_int	18
2	LP	exchange_int	26
2	LP	exchange_int	23
2	LP	exchange_int	19
2	LP	exchange_int	21
2	LP	exchange_int	20
2	LP	exchange_int	20
2	LP	exchange_int	23
2	LP	exchange_int	22
2	LP	exchange_int	19
2	LP	exchange_int	22
2	LP	exchange_int	21
2	LP	exchange_int	19
2	LP	exchange_int	21
2	LP	exchange_int	25
2	LP	exchange_int	19
2	LP	exchange_int	19
2	LP	exchange_int	18
2	LP	exchange_int	22
2	LP	exchange_int	14
2	LP	exchange_int	22
2	LP	exchange_int	20
2	LP	exchange_int	25
2	LP	exchange_int	19
2	LP	exchange_int	24
2	LP	exchange_int	18
2	LP	exchange_int	23
2	LP	exchange_int	23
2	LP	exchange_int	14
2	LP	exchange_int	20
2	LP	exchange_int	19
2	LP	exchange_int	24
2	LP	exchange_int	23
2	LP	exchange_int	22
2	LP	exchange_int	20
2	LP	exchange_int	18
2	LP	exchange_int	22
2	LP	exchange_int	23
2	LP	exchange_int	17
2	LP	exchange_int	23
2	LP	exchange_int	17
2	LP	exchange_int	28
2	LP	exchange_int	22
2	LP	exchange_int	16
2	LP	exchange_int	28
2	LP	exchange_int	20
2	LP	exchange_int	23
2	LP	exchange_int	21
2	LP	exchange_int	25
2	LP	exchange_int	21
2	LP	exchange_int	26
2	LP	exchange_int	23
2	LP	exchange_int	25
2	LP	exchange_int	24
2	LP	exchange_int	17
2	LP	exchange_int	22
2	LP	exchange_int	18
2	LP	exchange_int	24
2	LP	exchange_int	21
2	LP	exchange_int	16
2	LP	exchange_int	30
2	LP	exchange_int	22
2	LP	exchange_int	23
2	LP	exchange_int	21
2	LP	exchange_int	24
2	LP	exchange_int	23
2	LP	exchange_int	21
2	LP	exchange_int	24
2	LP	exchange_int	23
2	LP	exchange_int	19
2	LP	exchange_int	21
2	LP	exchange_int	18
2	LP	exchange_int	22
2	LP	exchange_int	24
2	LP	exchange_int	20
2	LP	exchange_int	15
2	LP	exchange_int	18
2	LP	exchange_int	17
2	LP	exchange_int	22
2	LP	exchange_int	22
2	LP	exchange_int	21
2	LP	exchange_int	21
2	LP	exchange_int	24
2	LP	exchange_int	22
2	LP	exchange_int	17
2	LP	exchange_int	22
2	LP	exchange_int	21
2	LP	exchange_int	23
2	LP	exchange_int	18
2	LP	exchange_int	24
2	LP	exchange_int	22
2	LP	exchange_int	18
2	LP	exchange_int	28
2	LP	exchange_int	21
2	LP	exchange_int	28
2	LP	exchange_int	24
2	LP	exchange_int	25
2	LP	exchange_int	18
2	LP	exchange_int	15
2	LP	exchange_int	20
2	LP	exchange_int	22
2	LP	exchange_int	21
2	LP	exchange_int	19
2	LP	exchange_int	18
2	LP	exchange_int	21
2	LP	exchange_int	23
2	LP	exchange_int	21
2	LP	exchange_int	23
2	LP	exchange_int	23
2	LP	exchange_int	25
2	LP	exchange_int	22
2	LP	exchange_int	21
2	LP	exchange_int	23
2	LP	exchange_int	19
2	LP	exchange_int	20
2	LP	exchange_int	21
2	LP	exchange_int	22
2	LP	exchange_int	16
2	LP	exchange_int	22
2	LP	exchange_int	16
2	LP	exchange_int	22
2	LP	exchange_int	23
2	LP	exchange_int	21
2	LP	exchange_int	29
2	LP	exchange_int	23
2	LP	exchange_int	22
2	LP	exchange_int	14
2	LP	exchange_int	22
2	LP	exchange_int	20
2	LP	exchange_int	29
2	LP	exchange_int	19
2	LP	exchange_int	19
2	LP	exchange_int	24
2	LP	exchange_int	23
2	LP	exchange_int	18
2	LP	exchange_int	22
2	LP	exchange_int	21
2	LP	exchange_int	21
2	LP	exchange_int	19
2	LP	exchange_int	27
2	LP	exchange_int	21
2	LP	exchange_int	22
2	LP	exchange_int	20
2	LP	exchange_int	21
2	LP	exchange_int	26
2	LP	exchange_int	24
2	LP	exchange_int	17
2	LP	exchange_int	17
2	LP	exchange_int	20
2	LP	exchange_int	26
2	LP	exchange_int	26
2	LP	exchange_int	18
2	LP	exchange_int	19
2	LP	exchange_int	24
2	LP	exchange_int	25
2	LP	exchange_int	25
2	LP	exchange_int	25
2	LP	exchange_int	19
2	LP	exchange_int	26
2	LP	exchange_int	28
2	LP	exchange_int	23
2	LP	exchange_int	23
2	LP	exchange_int	18
2	LP	exchange_int	21
2	LP	exchange_int	17
2	LP	exchange_int	22
2	LP	exchange_int	23
2	LP	exchange_int	19
2	LP	exchange_int	20
2	LP	exchange_int	24
2	LP	exchange_int	20
2	LP	exchange_int	23
2	LP	exchange_int	21
2	LP	exchange_int	21
2	LP	exchange_int	23
2	LP	exchange_int	21
2	LP	exchange_int	20
2	LP	exchange_int	23
2	LP	exchange_int	23
2	LP	exchange_int	27
2	LP	exchange_int	25
2	LP	exchange_int	21
2	LP	exchange_int	19
2	LP	exchange_int	26
2	LP	exchange_int	25
2	LP	exchange_int	21
2	LP	exchange_int	25
2	LP	exchange_int	23
2	LP	exchange_int	17
2	LP	exchange_int	20
2	LP	exchange_int	22
2	LP	exchange_int	24
2	LP	exchange_int	24
2	LP	exchange_int	22
2	LP	exchange_int	15
2	LP	exchange_int	17
2	LP	exchange_int	16
2	LP	exchange_int	21
2	LP	exchange_int	19
2	LP	exchange_int	21
2	LP	exchange_int	19
2	LP	exchange_int	22
2	LP	exchange_int	23
2	LP	exchange_int	27
2	LP	exchange_int	20
2	LP	exchange_int	21
2	LP	exchange_int	23
2	LP	exchange_int	18
2	LP	exchange_int	21
2	LP	exchange_int	22
2	LP	exchange_int	24
2	LP	exchange_int	25
2	LP	exchange_int	21
2	LP	exchange_int	26
2	LP	exchange_int	29
2	LP	exchange_int	25
2	LP	exchange_int	25
2	LP	exchange_int	14
2	LP	exchange_int	23
2	LP	exchange_int	24
2	LP	exchange_int	25
2	LP	exchange_int	25
2	LP	exchange_int	25
2	LP	exchange_int	23
2	LP	exchange_int	24
2	LP	exchange_int	23
2	LP	exchange_int	20
2	LP	exchange_int	20
2	LP	exchange_int	24
2	LP	exchange_int	20
2	LP	exchange_int	24
2	LP	exchange_int	22
2	LP	exchange_int	19
2	LP	exchange_int	21
2	LP	exchange_int	19
2	LP	exchange_int	18
2	LP	exchange_int	24
2	LP	exchange_int	19
2	LP	exchange_int	23
2	LP	exchange_int	22
2	LP	exchange_int	24
2	LP	exchange_int	22
2	LP	exchange_int	13
2	LP	exchange_int	24
2	LP	exchange_int	18
2	LP	exchange_int	19
2	LP	exchange_int	17
2	LP	exchange_int	25
2	LP	exchange_int	19
2	LP	exchange_int	18
2	LP	exchange_int	21
2	LP	exchange_int	32
2	LP	exchange_int	23
2	LP	exchange_int	16
2	LP	exchange_int	20
2	LP	exchange_int	17
2	LP	exchange_int	19
2	LP	exchange_int	21
2	LP	exchange_int	24
2	LP	exchange_int	18
2	LP	exchange_int	22
2	LP	exchange_int	24
2	LP	exchange_int	22
2	LP	exchange_int	29
2	LP	exchange_int	16
2	LP	exchange_int	20
2	LP	exchange_int	25
2	LP	exchange_int	23
2	LP	exchange_int	17
2	LP	exchange_int	18
2	LP	exchange_int	24
2	LP	exchange_int	18
2	LP	exchange_int	21
2	LP	exchange_int	21
2	LP	exchange_int	22
2	LP	exchange_int	19
2	LP	exchange_int	21
2	LP	exchange_int	28
2	LP	exchange_int	26
2	LP	exchange_int	23
2	LP	exchange_int	26
2	LP	exchange_int	20
2	LP	exchange_int	21
2	LP	exchange_int	24
2	LP	exchange_int	19
2	LP	exchange_int	27
2	LP	exchange_int	23
2	LP	exchange_int	20
2	LP	exchange_int	21
2	LP	exchange_int	22
2	LP	exchange_int	20
2	LP	exchange_int	27
2	LP	exchange_int	31
2	LP	exchange_int	24
2	LP	exchange_int	25
2	LP	exchange_int	21
2	LP	exchange_int	21
2	LP	exchange_int	18
2	LP	exchange_int	24
2	LP	exchange_int	20
2	LP	exchange_int	27
2	LP	exchange_int	22
2	LP	exchange_int	17
2	LP	exchange_int	23
2	LP	exchange_int	23
2	LP	exchange_int	24
2	LP	exchange_int	22
2	LP	exchange_int	22
2	LP	exchange_int	21
2	LP	exchange_int	18
2	LP	exchange_int	24
2	LP	exchange_int	21
2	LP	exchange_int	21
2	LP	exchange_int	20
2	LP	exchange_int	23
2	LP	exchange_int	25
2	LP	exchange_int	25
2	LP	exchange_int	22
2	LP	exchange_int	24
2	LP	exchange_int	21
2	LP	exchange_int	16
2	LP	exchange_int	21
2	LP	exchange_int	19
2	LP	exchange_int	17
2	LP	exchange_int	18
2	LP	exchange_int	21
2	LP	exchange_int	21
2	LP	exchange_int	14
2	LP	exchange_int	19
2	LP	exchange_int	21
2	LP	exchange_int	26
2	LP	exchange_int	23
2	LP	exchange_int	22
2	LP	exchange_int	21
2	LP	exchange_int	26
2	LP	exchange_int	24
2	LP	exchange_int	24
2	LP	exchange_int	21
2	LP	exchange_int	21
2	LP	exchange_int	23
2	LP	exchange_int	21
2	LP	exchange_int	23
2	LP	exchange_int	25
2	LP	exchange_int	21
2	LP	exchange_int	16
2	LP	exchange_int	24
2	LP	exchange_int	20
2	LP	exchange_int	24
2	LP	exchange_int	14
2	LP	exchange_int	19
2	LP	exchange_int	18
2	LP	exchange_int	25
2	LP	exchange_int	21
2	LP	exchange_int	17
2	LP	exchange_int	25
2	LP	exchange_int	17
2	LP	exchange_int	21
2	LP	exchange_int	20
2	LP	exchange_int	17
2	LP	exchange_int	20
2	LP	exchange_int	22
2	LP	exchange_int	16
2	LP	exchange_int	23
2	LP	exchange_int	22
2	LP	exchange_int	22
2	LP	exchange_int	23
2	LP	exchange_int	29
2	LP	exchange_int	22
2	LP	exchange_int	20
2	LP	exchange_int	25
2	LP	exchange_int	23
2	LP	exchange_int	21
2	LP	exchange_int	23
2	LP	exchange_int	23
2	LP	exchange_int	24
2	LP	exchange_int	19
2	LP	exchange_int	22
2	LP	exchange_int	19
2	LP	exchange_int	21
2	LP	exchange_int	23
2	LP	exchange_int	28
2	LP	exchange_int	28
2	LP	exchange_int	21
2	LP	exchange_int	22
2	LP	exchange_int	26
2	LP	exchange_int	20
2	LP	exchange_int	21
2	LP	exchange_int	20
2	LP	exchange_int	16
2	LP	exchange_int	20
2	LP	exchange_int	24
2	LP	exchange_int	18
2	LP	exchange_int	23
2	LP	exchange_int	23
2	LP	exchange_int	17
2	LP	exchange_int	25
2	LP	exchange_int	18
2	LP	exchange_int	25
2	LP	exchange_int	23
2	LP	exchange_int	26
2	LP	exchange_int	23
2	LP	exchange_int	26
2	LP	exchange_int	18
2	LP	exchange_int	21
2	LP	exchange_int	22
2	LP	exchange_int	22
2	LP	exchange_int	25
2	LP	exchange_int	25
2	LP	exchange_int	20
2	LP	exchange_int	23
2	LP	exchange_int	24
2	LP	exchange_int	21
2	LP	exchange_int	17
2	LP	exchange_int	23
2	LP	exchange_int	21
2	LP	exchange_int	21
2	LP	exchange_int	20
2	LP	exchange_int	25
2	LP	exchange_int	25
2	LP	exchange_int	18
2	LP	exchange_int	20
2	LP	exchange_int	18
2	LP	exchange_int	16
2	LP	exchange_int	24
2	LP	exchange_int	18
2	LP	exchange_int	22
2	LP	exchange_int	26
2	LP	exchange_int	19
2	LP	exchange_int	25
2	LP	exchange_int	25
2	LP	exchange_int	16
2	LP	exchange_int	25
2	LP	exchange_int	27
2	LP	exchange_int	24
2	LP	exchange_int	22
2	LP	exchange_int	20
2	LP	exchange_int	21
2	LP	exchange_int	22
2	LP	exchange_int	18
2	LP	exchange_int	19
2	LP	exchange_int	27
2	LP	exchange_int	22
2	LP	exchange_int	23
2	LP	exchange_int	22
2	LP	exchange_int	22
2	LP	exchange_int	24
2	LP	exchange_int	22
2	LP	exchange_int	17
2	LP	exchange_int	17
2	LP	exchange_int	28
2	LP	exchange_int	23
2	LP	exchange_int	23
2	LP	exchange_int	20
2	LP	exchange_int	24
2	LP	exchange_int	24
2	LP	exchange_int	21
2	LP	exchange_int	21
2	LP	exchange_int	23
2	LP	exchange_int	20
2	LP	exchange_int	20
2	LP	exchange_int	20
2	LP	exchange_int	21
2	LP	exchange_int	23
2	LP	exchange_int	19
2	LP	exchange_int	22
2	LP	exchange_int	20
2	LP	exchange_int	15
2	LP	exchange_int	17
2	LP	exchange_int	20
2	LP	exchange_int	22
2	LP	exchange_int	19
2	LP	exchange_int	18
2	LP	exchange_int	23
2	LP	exchange_int	19
2	LP	exchange_int	18
2	LP	exchange_int	21
2	LP	exchange_int	22
2	LP	exchange_int	19
2	LP	exchange_int	17
2	LP	exchange_int	23
2	LP	exchange_int	27
2	LP	exchange_int	24
2	LP	exchange_int	18
2	LP	exchange_int	24
2	LP	exchange_int	27
2	LP	exchange_int	21
2	LP	exchange_int	20
2	LP	exchange_int	18
2	LP	exchange_int	20
2	LP	exchange_int	24
2	LP	exchange_int	26
2	LP	exchange_int	22
2	LP	exchange_int	19
2	LP	exchange_int	25
2	LP	exchange_int	23
2	LP	exchange_int	21
2	LP	exchange_int	24
2	LP	exchange_int	25
2	LP	exchange_int	29
2	LP	exchange_int	19
2	LP	exchange_int	23
2	LP	exchange_int	18
2	LP	exchange_int	24
2	LP	exchange_int	20
2	LP	exchange_int	20
2	LP	exchange_int	23
2	LP	exchange_int	21
2	LP	exchange_int	24
2	LP	exchange_int	24
2	LP	exchange_int	19
2	LP	exchange_int	22
2	LP	exchange_int	25
2	LP	exchange_int	18
2	LP	exchange_int	20
2	LP	exchange_int	22
2	LP	exchange_int	21
2	LP	exchange_int	26
2	LP	exchange_int	15
2	LP	exchange_int	20
2	LP	exchange_int	22
2	LP	exchange_int	19
2	LP	exchange_int	22
2	LP	exchange_int	19
2	LP	exchange_int	22
2	LP	exchange_int	22
2	LP	exchange_int	23
2	LP	exchange_int	16
2	LP	exchange_int	20
2	LP	exchange_int	20
2	LP	exchange_int	21
2	LP	exchange_int	23
2	LP	exchange_int	23
2	LP	exchange_int	18
2	LP	exchange_int	19
2	LP	exchange_int	22
2	LP	exchange_int	22
2	LP	exchange_int	21
2	LP	exchange_int	26
2	LP	exchange_int	19
2	LP	exchange_int	22
2	LP	exchange_int	25
2	LP	exchange_int	24
2	LP	exchange_int	18
2	LP	exchange_int	17
2	LP	exchange_int	21
2	LP	exchange_int	26
2	LP	exchange_int	19
2	LP	exchange_int	27
2	LP	exchange_int	23
2	LP	exchange_int	28
2	LP	exchange_int	20
2	LP	exchange_int	20
2	LP	exchange_int	20
2	LP	exchange_int	20
2	LP	exchange_int	22
2	LP	exchange_int	27
2	LP	exchange_int	24
2	LP	exchange_int	21
2	LP	exchange_int	19
2	LP	exchange_int	21
2	LP	exchange_int	28
2	LP	exchange_int	18
2	LP	exchange_int	22
2	LP	exchange_int	22
2	LP	exchange_int	22
2	LP	exchange_int	20
2	LP	exchange_int	19
2	LP	exchange_int	21
2	LP	exchange_int	22
2	LP	exchange_int	24
2	LP	exchange_int	25
2	LP	exchange_int	22
2	LP	exchange_int	15
2	LP	exchange_int	26
2	LP	exchange_int	27
2	LP	exchange_int	27
2	LP	exchange_int	24
2	LP	exchange_int	20
2	LP	exchange_int	24
2	LP	exchange_int	22
2	LP	exchange_int	19
2	LP	exchange_int	21
2	LP	exchange_int	20
2	LP	exchange_int	23
2	LP	exchange_int	24
2	LP	exchange_int	22
2	LP	exchange_int	25
2	LP	exchange_int	25
2	LP	exchange_int	24
2	LP	exchange_int	17
2	LP	exchange_int	23
2	LP	exchange_int	19
2	LP	exchange_int	19
2	LP	exchange_int	21
2	LP	exchange_int	23
2	LP	exchange_int	20
2	LP	exchange_int	17
2	LP	exchange_int	23
2	LP	exchange_int	22
2	LP	exchange_int	20
2	LP	exchange_int	20
2	LP	exchange_int	21
2	LP	exchange_int	21
2	LP	exchange_int	22
2	LP	exchange_int	18
2	LP	exchange_int	18
2	LP	exchange_int	21
2	LP	exchange_int	21
2	LP	exchange_int	23
2	LP	exchange_int	24
2	LP	exchange_int	21
2	LP	exchange_int	20
2	LP	exchange_int	22
2	LP	exchange_int	25
2	LP	exchange_int	21
2	LP	exchange_int	24
2	LP	exchange_int	25
2	LP	exchange_int	22
2	LP	exchange_int	22
2	LP	exchange_int	24
2	LP	exchange_int	24
2	LP	exchange_int	26
2	LP	exchange_int	18
2	LP	exchange_int	21
2	LP	exchange_int	24
2	LP	exchange_int	20
2	LP	exchange_int	22
2	LP	exchange_int	19
2	LP	exchange_int	25
2	LP	exchange_int	19
2	LP	exchange_int	21
2	LP	exchange_int	21
2	LP	exchange_int	16
2	LP	exchange_int	19
2	LP	exchange_int	20
2	LP	exchange_int	24
2	LP	exchange_int	20
2	LP	exchange_int	24
2	LP	exchange_int	19
2	LP	exchange_int	20
2	LP	exchange_int	22
2	LP	exchange_int	23
2	LP	exchange_int	22
2	LP	exchange_int	23
2	LP	exchange_int	19
2	LP	exchange_int	19
2	LP	exchange_int	20
2	LP	exchange_int	20
2	LP	exchange_int	20
2	LP	exchange_int	21
2	LP	exchange_int	25
2	LP	exchange_int	16
2	LP	exchange_int	21
2	LP	exchange_int	26
2	LP	exchange_int	24
2	LP	exchange_int	18
2	LP	exchange_int	22
2	LP	exchange_int	19
2	LP	exchange_int	26
2	LP	exchange_int	23
2	LP	exchange_int	23
2	LP	exchange_int	28
2	LP	exchange_int	20
2	LP	exchange_int	23
2	LP	exchange_int	18
2	LP	exchange_int	22
2	LP	exchange_int	20
2	LP	exchange_int	22
2	LP	exchange_int	23
2	LP	exchange_int	26
2	LP	exchange_int	18
2	LP	exchange_int	23
2	LP	exchange_int	17
2	LP	exchange_int	23
2	LP	exchange_int	23
2	LP	exchange_int	20
2	LP	exchange_int	27
2	LP	exchange_int	20
2	LP	exchange_int	21
2	LP	exchange_int	23
2	LP	exchange_int	20
2	LP	exchange_int	27
2	LP	exchange_int	28
2	LP	exchange_int	25
2	LP	exchange_int	23
2	LP	exchange_int	18
2	LP	exchange_int	20
2	LP	exchange_int	21
2	LP	exchange_int	25
2	LP	exchange_int	20
2	LP	exchange_int	22
2	LP	exchange_int	24
2	LP	exchange_int	22
2	LP	exchange_int	24
2	LP	exchange_int	19
2	LP	exchange_int	19
2	LP	exchange_int	26
2	LP	exchange_int	22
2	LP	exchange_int	23
2	LP	exchange_int	22
2	LP	exchange_int	22
2	LP	exchange_int	17
2	LP	exchange_int	24
2	LP	exchange_int	16
2	LP	exchange_int	24
2	LP	exchange_int	27
2	LP	exchange_int	21
2	LP	exchange_int	26
2	LP	exchange_int	23
2	LP	exchange_int	22
2	LP	exchange_int	24
2	LP	exchange_int	20
2	LP	exchange_int	11
2	LP	exchange_int	20
2	LP	exchange_int	19
2	LP	exchange_int	20
2	LP	exchange_int	20
2	LP	exchange_int	24
2	LP	exchange_int	22
2	LP	exchange_int	28
2	LP	exchange_int	22
2	LP	exchange_int	19
2	LP	exchange_int	19
2	LP	exchange_int	26
2	LP	exchange_int	21
2	LP	exchange_int	18
2	LP	exchange_int	22
2	LP	exchange_int	18
2	LP	exchange_int	24
2	LP	exchange_int	17
2	LP	exchange_int	23
2	LP	exchange_int	20
2	LP	exchange_int	26
2	LP	exchange_int	23
2	LP	exchange_int	25
2	LP	exchange_int	23
2	LP	exchange_int	23
2	LP	exchange_int	19
2	LP	exchange_int	24
2	LP	exchange_int	25
2	LP	exchange_int	19
2	LP	exchange_int	23
2	LP	exchange_int	23
2	LP	exchange_int	20
2	LP	exchange_int	23
2	LP	exchange_int	22
2	LP	exchange_int	20
2	LP	exchange_int	20
2	LP	exchange_int	19
2	LP	exchange_int	23
2	LP	exchange_int	21
2	LP	exchange_int	23
2	LP	exchange_int	17
2	LP	exchange_int	22
2	LP	exchange_int	19
2	LP	exchange_int	22
2	LP	exchange_int	22
2	LP	exchange_int	18
2	LP	exchange_int	21
2	LP	exchange_int	21
2	LP	exchange_int	23
2	LP	exchange_int	20
2	LP	exchange_int	24
2	LP	exchange_int	19
2	LP	exchange_int	24
2	LP	exchange_int	17
2	LP	exchange_int	26
2	LP	exchange_int	23
2	LP	exchange_int	22
2	LP	exchange_int	21
2	LP	exchange_int	22
2	LP	exchange_int	20
2	LP	exchange_int	23
2	LP	exchange_int	27
2	LP	exchange_int	23
2	LP	exchange_int	25
2	LP	exchange_int	22
2	LP	exchange_int	23
2	LP	exchange_int	20
2	LP	exchange_int	22
2	LP	exchange_int	18
2	LP	exchange_int	19
2	LP	exchange_int	24
2	LP	exchange_int	24
2	LP	exchange_int	20
2	LP	exchange_int	26
2	LP	exchange_int	23
2	LP	exchange_int	18
2	LP	exchange_int	26
2	LP	exchange_int	19
2	LP	exchange_int	21
2	LP	exchange_int	16
2	LP	exchange_int	16
2	LP	exchange_int	16
2	LP	exchange_int	16
2	LP	exchange_int	17
2	LP	exchange_int	20
2	LP	exchange_int	24
2	LP	exchange_int	23
2	LP	exchange_int	19
2	LP	exchange_int	25
2	LP	exchange_int	20
2	LP	exchange_int	19
2	LP	exchange_int	22
2	LP	exchange_int	24
2	LP	exchange_int	20
2	LP	exchange_int	21
2	LP	exchange_int	21
2	LP	exchange_int	19
2	LP	exchange_int	21
2	LP	exchange_int	26
2	LP	exchange_int	19
2	LP	exchange_int	18
2	LP	exchange_int	21
2	LP	exchange_int	25
2	LP	exchange_int	23
2	LP	exchange_int	25
2	LP	exchange_int	22
2	LP	exchange_int	22
2	LP	exchange_int	27
2	LP	exchange_int	22
2	LP	exchange_int	24
2	LP	exchange_int	27
2	LP	exchange_int	23
2	LP	exchange_int	23
2	LP	exchange_int	28
2	LP	exchange_int	20
2	LP	exchange_int	26
2	LP	exchange_int	25
2	LP	exchange_int	22
2	LP	exchange_int	24
2	LP	exchange_int	22
2	LP	exchange_int	31
2	LP	exchange_int	24
2	LP	exchange_int	24
2	LP	exchange_int	20
2	LP	exchange_int	17
2	LP	exchange_int	27
2	LP	exchange_int	25
2	LP	exchange_int	18
2	LP	exchange_int	27
2	LP	exchange_int	19
2	LP	exchange_int	18
2	LP	exchange_int	26
2	LP	exchange_int	20
2	LP	exchange_int	17
2	LP	exchange_int	22
2	LP	exchange_int	17
2	LP	exchange_int	22
2	LP	exchange_int	21
2	LP	exchange_int	23
2	LP	exchange_int	20
2	LP	exchange_int	20
2	LP	exchange_int	22
2	LP	exchange_int	23
2	LP	exchange_int	26
2	LP	exchange_int	26
2	LP	exchange_int	25
2	LP	exchange_int	19
2	LP	exchange_int	27
2	LP	exchange_int	26
2	LP	exchange_int	26
2	LP	exchange_int	23
2	LP	exchange_int	21
2	LP	exchange_int	22
2	LP	exchange_int	24
2	LP	exchange_int	24
2	LP	exchange_int	19
2	LP	exchange_int	19
2	LP	exchange_int	27
2	LP	exchange_int	22
2	LP	exchange_int	18
2	LP	exchange_int	28
2	LP	exchange_int	22
2	LP	exchange_int	22
2	LP	exchange_int	28
2	LP	exchange_int	20
2	LP	exchange_int	23
2	LP	exchange_int	24
2	LP	exchange_int	23
2	LP	exchange_int	20
2	LP	exchange_int	19
2	LP	exchange_int	28
2	LP	exchange_int	22
2	LP	exchange_int	22
2	LP	exchange_int	22
2	LP	exchange_int	21
2	LP	exchange_int	27
2	LP	exchange_int	22
2	LP	exchange_int	21
2	LP	exchange_int	24
2	LP	exchange_int	15
2	LP	exchange_int	21
2	LP	exchange_int	21
2	LP	exchange_int	22
2	LP	exchange_int	17
2	LP	exchange_int	21
2	LP	exchange_int	20
2	LP	exchange_int	21
2	LP	exchange_int	24
2	LP	exchange_int	19
2	LP	exchange_int	15
2	LP	exchange_int	19
2	LP	exchange_int	18
2	LP	exchange_int	25
2	LP	exchange_int	23
2	LP	exchange_int	21
2	LP	exchange_int	22
2	LP	exchange_int	19
2	LP	exchange_int	19
2	LP	exchange_int	23
2	LP	exchange_int	20
2	LP	exchange_int	21
2	LP	exchange_int	23
2	LP	exchange_int	24
2	LP	exchange_int	21
2	LP	exchange_int	21
2	LP	exchange_int	23
2	LP	exchange_int	22
2	LP	exchange_int	21
2	LP	exchange_int	24
2	LP	exchange_int	26
2	LP	exchange_int	27
2	LP	exchange_int	20
2	LP	exchange_int	21
2	LP	exchange_int	18
2	LP	exchange_int	21
2	LP	exchange_int	18
2	LP	exchange_int	20
2	LP	exchange_int	19
2	LP	exchange_int	24
2	LP	exchange_int	23
2	LP	exchange_int	21
2	LP	exchange_int	26
2	LP	exchange_int	21
2	LP	exchange_int	27
2	LP	exchange_int	22
2	LP	exchange_int	25
2	LP	exchange_int	17
2	LP	exchange_int	16
2	LP	exchange_int	28
2	LP	exchange_int	27
2	LP	exchange_int	19
2	LP	exchange_int	21
2	LP	exchange_int	23
2	LP	exchange_int	22
2	LP	exchange_int	22
2	LP	exchange_int	25
2	LP	exchange_int	21
2	LP	exchange_int	20
2	LP	exchange_int	17
2	LP	exchange_int	20
2	LP	exchange_int	22
2	LP	exchange_int	19
2	LP	exchange_int	22
2	LP	exchange_int	21
2	LP	exchange_int	19
2	LP	exchange_int	20
2	LP	exchange_int	22
2	LP	exchange_int	21
2	LP	exchange_int	21
2	LP	exchange_int	28
2	LP	exchange_int	21
2	LP	exchange_int	25
2	LP	exchange_int	26
2	LP	exchange_int	19
2	LP	exchange_int	26
2	LP	exchange_int	22
2	LP	exchange_int	20
2	LP	exchange_int	22
2	LP	exchange_int	23
2	LP	exchange_int	18
2	LP	exchange_int	19
2	LP	exchange_int	24
2	LP	exchange_int	26
2	LP	exchange_int	16
2	LP	exchange_int	25
2	LP	exchange_int	21
2	LP	exchange_int	20
2	LP	exchange_int	19
2	LP	exchange_int	24
2	LP	exchange_int	19
2	LP	exchange_int	18
2	LP	exchange_int	24
2	LP	exchange_int	18
2	LP	exchange_int	24
2	LP	exchange_int	20
2	LP	exchange_int	29
2	LP	exchange_int	23
2	LP	exchange_int	23
2	LP	exchange_int	20
2	LP	exchange_int	20
2	LP	exchange_int	16
2	LP	exchange_int	26
2	LP	exchange_int	22
2	LP	exchange_int	19
2	LP	exchange_int	18
2	LP	exchange_int	20
2	LP	exchange_int	24
2	LP	exchange_int	23
2	LP	exchange_int	23
2	LP	exchange_int	23
2	LP	exchange_int	20
2	LP	exchange_int	19
2	LP	exchange_int	21
2	LP	exchange_int	28
2	LP	exchange_int	23
2	LP	exchange_int	24
2	LP	exchange_int	24
2	LP	exchange_int	16
2	LP	exchange_int	25
2	LP	exchange_int	21
2	LP	exchange_int	20
2	LP	exchange_int	23
2	LP	exchange_int	16
2	LP	exchange_int	24
2	LP	exchange_int	25
2	LP	exchange_int	18
2	LP	exchange_int	21
2	LP	exchange_int	20
2	LP	exchange_int	19
2	LP	exchange_int	22
2	LP	exchange_int	28
2	LP	exchange_int	22
2	LP	exchange_int	20
2	LP	exchange_int	23
2	LP	exchange_int	21
2	LP	exchange_int	20
2	LP	exchange_int	26
2	LP	exchange_int	26
2	LP	exchange_int	21
2	LP	exchange_int	18
2	LP	exchange_int	23
2	LP	exchange_int	24
2	LP	exchange_int	16
2	LP	exchange_int	13
2	LP	exchange_int	22
2	LP	exchange_int	23
2	LP	exchange_int	18
2	LP	exchange_int	18
2	LP	exchange_int	22
2	LP	exchange_int	24
2	LP	exchange_int	18
2	LP	exchange_int	22
2	LP	exchange_int	21
2	LP	exchange_int	20
2	LP	exchange_int	22
2	LP	exchange_int	22
2	LP	exchange_int	23
2	LP	exchange_int	17
2	LP	exchange_int	17
2	LP	exchange_int	21
2	LP	exchange_int	26
2	LP	exchange_int	20
2	LP	exchange_int	21
2	LP	exchange_int	21
2	LP	exchange_int	22
2	LP	exchange_int	27
2	LP	exchange_int	21
2	LP	exchange_int	23
2	LP	exchange_int	14
2	LP	exchange_int	17
2	LP	exchange_int	20
2	LP	exchange_int	17
2	LP	exchange_int	22
2	LP	exchange_int	22
2	LP	exchange_int	19
2	LP	exchange_int	24
2	LP	exchange_int	20
2	LP	exchange_int	21
2	LP	exchange_int	26
2	LP	exchange_int	20
2	LP	exchange_int	23
2	LP	exchange_int	17
2	LP	exchange_int	21
2	LP	exchange_int	22
2	LP	exchange_int	19
2	LP	exchange_int	17
2	LP	exchange_int	25
2	LP	exchange_int	19
2	LP	exchange_int	19
2	LP	exchange_int	24
2	LP	exchange_int	23
2	LP	exchange_int	20
2	LP	exchange_int	25
2	LP	exchange_int	15
2	LP	exchange_int	25
2	LP	exchange_int	18
2	LP	exchange_int	22
2	LP	exchange_int	21
2	LP	exchange_int	20
2	LP	exchange_int	24
2	LP	exchange_int	18
2	LP	exchange_int	21
2	LP	exchange_int	21
2	LP	exchange_int	19
2	LP	exchange_int	30
2	LP	exchange_int	18
2	LP	exchange_int	23
2	LP	exchange_int	22
2	LP	exchange_int	24
2	LP	exchange_int	13
2	LP	exchange_int	25
2	LP	exchange_int	18
2	LP	exchange_int	17
2	LP	exchange_int	24
2	LP	exchange_int	22
2	LP	exchange_int	22
2	LP	exchange_int	22
2	LP	exchange_int	15
2	LP	exchange_int	27
2	LP	exchange_int	18
2	LP	exchange_int	23
2	LP	exchange_int	21
2	LP	exchange_int	18
2	LP	exchange_int	24
2	LP	exchange_int	20
2	LP	exchange_int	22
2	LP	exchange_int	18
2	LP	exchange_int	22
2	LP	exchange_int	22
2	LP	exchange_int	28
2	LP	exchange_int	19
2	LP	exchange_int	24
2	LP	exchange_int	21
2	LP	exchange_int	23
2	LP	exchange_int	21
2	LP	exchange_int	14
2	LP	exchange_int	24
2	LP	exchange_int	27
2	LP	exchange_int	31
2	LP	exchange_int	17
2	LP	exchange_int	22
2	LP	exchange_int	23
2	LP	exchange_int	22
2	LP	exchange_int	20
2	LP	exchange_int	19
2	LP	exchange_int	22
2	LP	exchange_int	24
2	LP	exchange_int	22
2	LP	exchange_int	25
2	LP	exchange_int	24
2	LP	exchange_int	31
2	LP	exchange_int	23
2	LP	exchange_int	18
2	LP	exchange_int	24
2	LP	exchange_int	19
2	LP	exchange_int	22
2	LP	exchange_int	22
2	LP	exchange_int	22
2	LP	exchange_int	17
2	LP	exchange_int	16
2	LP	exchange_int	22
2	LP	exchange_int	20
2	LP	exchange_int	18
2	LP	exchange_int	17
2	LP	exchange_int	23
2	LP	exchange_int	21
2	LP	exchange_int	21
2	LP	exchange_int	19
2	LP	exchange_int	20
2	LP	exchange_int	22
2	LP	exchange_int	25
2	LP	exchange_int	18
2	LP	exchange_int	19
2	LP	exchange_int	24
2	LP	exchange_int	22
2	LP	exchange_int	22
2	LP	exchange_int	23
2	LP	exchange_int	22
2	LP	exchange_int	18
2	LP	exchange_int	20
2	LP	exchange_int	23
2	LP	exchange_int	18
2	LP	exchange_int	21
2	LP	exchange_int	19
2	LP	exchange_int	23
2	LP	exchange_int	21
2	LP	exchange_int	17
2	LP	exchange_int	21
2	LP	exchange_int	20
2	LP	exchange_int	23
2	LP	exchange_int	28
2	LP	exchange_int	24
2	LP	exchange_int	19
2	LP	exchange_int	24
2	LP	exchange_int	21
2	LP	exchange_int	21
2	LP	exchange_int	15
2	LP	exchange_int	22
2	LP	exchange_int	23
2	LP	exchange_int	18
2	LP	exchange_int	22
2	LP	exchange_int	14
2	LP	exchange_int	25
2	LP	exchange_int	20
2	LP	exchange_int	22
2	LP	exchange_int	21
2	LP	exchange_int	18
2	LP	exchange_int	21
2	LP	exchange_int	21
2	LP	exchange_int	20
2	LP	exchange_int	22
2	LP	exchange_int	16
2	LP	exchange_int	14
2	LP	exchange_int	24
2	LP	exchange_int	22
2	LP	exchange_int	21
2	LP	exchange_int	19
2	LP	exchange_int	24
2	LP	exchange_int	28
2	LP	exchange_int	19
2	LP	exchange_int	21
2	LP	exchange_int	23
2	LP	exchange_int	27
2	LP	exchange_int	24
2	LP	exchange_int	21
2	LP	exchange_int	21
2	LP	exchange_int	23
2	LP	exchange_int	24
2	LP	exchange_int	20
2	LP	exchange_int	21
2	LP	exchange_int	19
2	LP	exchange_int	21
2	LP	exchange_int	20
2	LP	exchange_int	25
2	LP	exchange_int	21
2	LP	exchange_int	18
2	LP	exchange_int	24
2	LP	exchange_int	22
2	LP	exchange_int	22
2	LP	exchange_int	24
2	LP	exchange_int	22
2	LP	exchange_int	25
2	LP	exchange_int	16
2	LP	exchange_int	18
2	LP	exchange_int	23
2	LP	exchange_int	21
2	LP	exchange_int	32
2	LP	exchange_int	26
2	LP	exchange_int	20
2	LP	exchange_int	23
2	LP	exchange_int	26
2	LP	exchange_int	21
2	LP	exchange_int	27
2	LP	exchange_int	22
2	LP	exchange_int	15
2	LP	exchange_int	22
2	LP	exchange_int	20
2	LP	exchange_int	24
2	LP	exchange_int	27
2	LP	exchange_int	19
2	LP	exchange_int	23
2	LP	exchange_int	23
2	LP	exchange_int	22
2	LP	exchange_int	19
2	LP	exchange_int	20
2	LP	exchange_int	21
2	LP	exchange_int	23
2	LP	exchange_int	24
2	LP	exchange_int	23
2	LP	exchange_int	24
2	LP	exchange_int	24
2	LP	exchange_int	22
2	LP	exchange_int	24
2	LP	exchange_int	22
2	LP	exchange_int	23
2	LP	exchange_int	22
2	LP	exchange_int	18
2	LP	exchange_int	23
2	LP	exchange_int	25
2	LP	exchange_int	17
2	LP	exchange_int	23
2	LP	exchange_int	24
2	LP	exchange_int	19
2	LP	exchange_int	23
2	LP	exchange_int	22
2	LP	exchange_int	23
2	LP	exchange_int	19
2	LP	exchange_int	18
2	LP	exchange_int	22
2	LP	exchange_int	19
2	LP	exchange_int	20
2	LP	exchange_int	20
2	LP	exchange_int	25
2	LP	exchange_int	22
2	LP	exchange_int	28
2	LP	exchange_int	24
2	LP	exchange_int	25
2	LP	exchange_int	22
2	LP	exchange_int	21
2	LP	exchange_int	22
2	LP	exchange_int	23
2	LP	exchange_int	19
2	LP	exchange_int	17
2	LP	exchange_int	23
2	LP	exchange_int	21
2	LP	exchange_int	25
2	LP	exchange_int	23
2	LP	exchange_int	19
2	LP	exchange_int	27
2	LP	exchange_int	17
2	LP	exchange_int	22
2	LP	exchange_int	26
2	LP	exchange_int	22
2	LP	exchange_int	24
2	LP	exchange_int	23
2	LP	exchange_int	16
2	LP	exchange_int	25
2	LP	exchange_int	17
2	LP	exchange_int	16
2	LP	exchange_int	22
2	LP	exchange_int	19
2	LP	exchange_int	21
2	LP	exchange_int	21
2	LP	exchange_int	21
2	LP	exchange_int	23
2	LP	exchange_int	20
2	LP	exchange_int	16
2	LP	exchange_int	17
2	LP	exchange_int	23
2	LP	exchange_int	22
2	LP	exchange_int	21
2	LP	exchange_int	23
2	LP	exchange_int	21
2	LP	exchange_int	21
2	LP	exchange_int	17
2	LP	exchange_int	21
2	LP	exchange_int	18
2	LP	exchange_int	26
2	LP	exchange_int	18
2	LP	exchange_int	23
2	LP	exchange_int	17
2	LP	exchange_int	22
2	LP	exchange_int	20
2	LP	exchange_int	24
2	LP	exchange_int	20
2	LP	exchange_int	21
2	LP	exchange_int	23
2	LP	exchange_int	16
2	LP	exchange_int	25
2	LP	exchange_int	20
2	LP	exchange_int	23
2	LP	exchange_int	24
2	LP	exchange_int	30
2	LP	exchange_int	26
2	LP	exchange_int	20
2	LP	exchange_int	18
2	LP	exchange_int	24
2	LP	exchange_int	18
2	LP	exchange_int	21
2	LP	exchange_int	28
2	LP	exchange_int	19
2	LP	exchange_int	15
2	LP	exchange_int	18
2	LP	exchange_int	20
2	LP	exchange_int	22
2	LP	exchange_int	15
2	LP	exchange_int	19
2	LP	exchange_int	21
2	LP	exchange_int	24
2	LP	exchange_int	17
2	LP	exchange_int	22
2	LP	exchange_int	19
2	LP	exchange_int	17
2	LP	exchange_int	20
2	LP	exchange_int	24
2	LP	exchange_int	23
2	LP	exchange_int	20
2	LP	exchange_int	18
2	LP	exchange_int	18
2	LP	exchange_int	24
2	LP	exchange_int	24
2	LP	exchange_int	20
2	LP	exchange_int	19
2	LP	exchange_int	28
2	LP	exchange_int	19
2	LP	exchange_int	19
2	LP	exchange_int	24
2	LP	exchange_int	25
2	LP	exchange_int	21
2	LP	exchange_int	14
2	LP	exchange_int	24
2	LP	exchange_int	21
2	LP	exchange_int	25
2	LP	exchange_int	22
2	LP	exchange_int	19
2	LP	exchange_int	20
2	LP	exchange_int	20
2	LP	exchange_int	19
2	LP	exchange_int	22
2	LP	exchange_int	21
2	LP	exchange_int	22
2	LP	exchange_int	17
2	LP	exchange_int	17
2	LP	exchange_int	21
2	LP	exchange_int	23
2	LP	exchange_int	23
2	LP	exchange_int	22
2	LP	exchange_int	24
2	LP	exchange_int	24
2	LP	exchange_int	23
2	LP	exchange_int	19
2	LP	exchange_int	26
2	LP	exchange_int	17
2	LP	exchange_int	27
2	LP	exchange_int	22
2	LP	exchange_int	21
2	LP	exchange_int	25
2	LP	exchange_int	25
2	LP	exchange_int	22
2	LP	exchange_int	27
2	LP	exchange_int	22
2	LP	exchange_int	22
2	LP	exchange_int	21
2	LP	exchange_int	21
2	LP	exchange_int	23
2	LP	exchange_int	21
2	LP	exchange_int	25
2	LP	exchange_int	26
2	LP	exchange_int	20
2	LP	exchange_int	18
2	LP	exchange_int	19
2	LP	exchange_int	19
2	LP	exchange_int	25
2	LP	exchange_int	21
2	LP	exchange_int	23
2	LP	exchange_int	27
2	LP	exchange_int	23
2	LP	exchange_int	19
2	LP	exchange_int	25
2	LP	exchange_int	20
2	LP	exchange_int	19
2	LP	exchange_int	17
2	LP	exchange_int	23
2	LP	exchange_int	26
2	LP	exchange_int	20
2	LP	exchange_int	15
2	LP	exchange_int	19
2	LP	exchange_int	28
2	LP	exchange_int	22
2	LP	exchange_int	20
2	LP	exchange_int	23
2	LP	exchange_int	23
2	LP	exchange_int	22
2	LP	exchange_int	19
2	LP	exchange_int	20
2	LP	exchange_int	24
2	LP	exchange_int	22
2	LP	exchange_int	26
2	LP	exchange_int	23
2	LP	exchange_int	22
2	LP	exchange_int	22
2	LP	exchange_int	17
2	LP	exchange_int	23
2	LP	exchange_int	28
2	LP	exchange_int	23
2	LP	exchange_int	17
2	LP	exchange_int	23
2	LP	exchange_int	21
2	LP	exchange_int	26
2	LP	exchange_int	22
2	LP	exchange_int	24
2	LP	exchange_int	25
2	LP	exchange_int	20
2	LP	exchange_int	22
2	LP	exchange_int	30
2	LP	exchange_int	19
2	LP	exchange_int	27
2	LP	exchange_int	20
2	LP	exchange_int	20
2	LP	exchange_int	27
2	LP	exchange_int	18
2	LP	exchange_int	16
2	LP	exchange_int	18
2	LP	exchange_int	20
2	LP	exchange_int	23
2	LP	exchange_int	20
2	LP	exchange_int	25
2	LP	exchange_int	16
2	LP	exchange_int	23
2	LP	exchange_int	24
2	LP	exchange_int	20
2	LP	exchange_int	21
2	LP	exchange_int	19
2	LP	exchange_int	21
2	LP	exchange_int	22
2	LP	exchange_int	25
2	LP	exchange_int	22
2	LP	exchange_int	20
2	LP	exchange_int	18
2	LP	exchange_int	21
2	LP	exchange_int	22
2	LP	exchange_int	24
2	LP	exchange_int	19
2	LP	exchange_int	18
2	LP	exchange_int	14
2	LP	exchange_int	26
2	LP	exchange_int	24
2	LP	exchange_int	22
2	LP	exchange_int	23
2	LP	exchange_int	23
2	LP	exchange_int	27
2	LP	exchange_int	24
2	LP	exchange_int	18
2	LP	exchange_int	21
2	LP	exchange_int	17
2	LP	exchange_int	25
2	LP	exchange_int	13
2	LP	exchange_int	18
2	LP	exchange_int	21
2	LP	exchange_int	20
2	LP	exchange_int	14
2	LP	exchange_int	21
2	LP	exchange_int	22
2	LP	exchange_int	21
2	LP	exchange_int	19
2	LP	exchange_int	24
2	LP	exchange_int	18
2	LP	exchange_int	26
2	LP	exchange_int	19
2	LP	exchange_int	23
2	LP	exchange_int	22
2	LP	exchange_int	23
2	LP	exchange_int	28
2	LP	exchange_int	26
2	LP	exchange_int	19
2	LP	exchange_int	23
2	LP	exchange_int	25
2	LP	exchange_int	19
2	LP	exchange_int	23
2	LP	exchange_int	22
2	LP	exchange_int	21
2	LP	exchange_int	15
2	LP	exchange_int	20
2	LP	exchange_int	24
2	LP	exchange_int	26
2	LP	exchange_int	23
2	LP	exchange_int	20
2	LP	exchange_int	21
2	LP	exchange_int	21
2	LP	exchange_int	17
2	LP	exchange_int	25
2	LP	exchange_int	19
2	LP	exchange_int	30
2	LP	exchange_int	18
2	LP	exchange_int	15
2	LP	exchange_int	24
2	LP	exchange_int	25
2	LP	exchange_int	18
2	LP	exchange_int	21
2	LP	exchange_int	22
2	LP	exchange_int	21
2	LP	exchange_int	20
2	LP	exchange_int	22
2	LP	exchange_int	17
2	LP	exchange_int	21
2	LP	exchange_int	23
2	LP	exchange_int	19
2	LP	exchange_int	26
2	LP	exchange_int	26
2	LP	exchange_int	28
2	LP	exchange_int	18
2	LP	exchange_int	18
2	LP	exchange_int	21
2	LP	exchange_int	22
2	LP	exchange_int	26
2	LP	exchange_int	24
2	LP	exchange_int	22
2	LP	exchange_int	19
2	LP	exchange_int	21
2	LP	exchange_int	24
2	LP	exchange_int	18
2	LP	exchange_int	23
2	LP	exchange_int	22
2	LP	exchange_int	19
2	LP	exchange_int	22
2	LP	exchange_int	25
2	LP	exchange_int	22
2	LP	exchange_int	21
2	LP	exchange_int	22
2	LP	exchange_int	21
2	LP	exchange_int	22
2	LP	exchange_int	21
2	LP	exchange_int	21
2	LP	exchange_int	26
2	LP	exchange_int	22
2	LP	exchange_int	17
2	LP	exchange_int	19
2	LP	exchange_int	21
2	LP	exchange_int	25
2	LP	exchange_int	23
2	LP	exchange_int	23
2	LP	exchange_int	24
2	LP	exchange_int	24
2	LP	exchange_int	26
2	LP	exchange_int	23
2	LP	exchange_int	18
2	LP	exchange_int	22
2	LP	exchange_int	31
2	LP	exchange_int	21
2	LP	exchange_int	26
2	LP	exchange_int	28
2	LP	exchange_int	18
2	LP	exchange_int	23
2	LP	exchange_int	19
2	LP	exchange_int	25
2	LP	exchange_int	24
2	LP	exchange_int	22
2	LP	exchange_int	24
2	LP	exchange_int	17
2	LP	exchange_int	20
2	LP	exchange_int	14
2	LP	exchange_int	18
2	LP	exchange_int	25
2	LP	exchange_int	21
2	LP	exchange_int	17
2	LP	exchange_int	22
2	LP	exchange_int	27
2	LP	exchange_int	20
2	LP	exchange_int	23
2	LP	exchange_int	23
2	LP	exchange_int	20
2	LP	exchange_int	20
2	LP	exchange_int	20
2	LP	exchange_int	19
2	LP	exchange_int	28
2	LP	exchange_int	21
2	LP	exchange_int	24
2	LP	exchange_int	25
2	LP	exchange_int	23
2	LP	exchange_int	18
2	LP	exchange_int	24
2	LP	exchange_int	23
2	LP	exchange_int	22
2	LP	exchange_int	16
2	LP	exchange_int	21
2	LP	exchange_int	19
2	LP	exchange_int	21
2	LP	exchange_int	22
2	LP	exchange_int	21
2	LP	exchange_int	20
2	LP	exchange_int	28
2	LP	exchange_int	23
2	LP	exchange_int	22
2	LP	exchange_int	29
2	LP	exchange_int	20
2	LP	exchange_int	17
2	LP	exchange_int	15
2	LP	exchange_int	22
2	LP	exchange_int	20
2	LP	exchange_int	18
2	LP	exchange_int	21
2	LP	exchange_int	23
2	LP	exchange_int	28
2	LP	exchange_int	18
2	LP	exchange_int	14
2	LP	exchange_int	28
2	LP	exchange_int	19
2	LP	exchange_int	19
2	LP	exchange_int	19
2	LP	exchange_int	22
2	LP	exchange_int	23
2	LP	exchange_int	22
2	LP	exchange_int	18
2	LP	exchange_int	23
2	LP	exchange_int	23
2	LP	exchange_int	22
2	LP	exchange_int	16
2	LP	exchange_int	25
2	LP	exchange_int	20
2	LP	exchange_int	32
2	LP	exchange_int	22
2	LP	exchange_int	19
2	LP	exchange_int	21
2	LP	exchange_int	23
2	LP	exchange_int	21
2	LP	exchange_int	17
2	LP	exchange_int	23
2	LP	exchange_int	23
2	LP	exchange_int	18
2	LP	exchange_int	18
2	LP	exchange_int	25
2	LP	exchange_int	18
2	LP	exchange_int	19
2	LP	exchange_int	27
2	LP	exchange_int	20
2	LP	exchange_int	22
2	LP	exchange_int	15
2	LP	exchange_int	20
2	LP	exchange_int	18
2	LP	exchange_int	20
2	LP	exchange_int	21
2	LP	exchange_int	17
2	LP	exchange_int	21
2	LP	exchange_int	21
2	LP	exchange_int	23
2	LP	exchange_int	20
2	LP	exchange_int	20
2	LP	exchange_int	25
2	LP	exchange_int	22
2	LP	exchange_int	24
2	LP	exchange_int	21
2	LP	exchange_int	20
2	LP	exchange_int	25
2	LP	exchange_int	24
2	LP	exchange_int	20
2	LP	exchange_int	19
2	LP	exchange_int	20
2	LP	exchange_int	18
2	LP	exchange_int	21
2	LP	exchange_int	22
2	LP	exchange_int	20
2	LP	exchange_int	20
2	LP	exchange_int	24
2	LP	exchange_int	26
2	LP	exchange_int	25
2	LP	exchange_int	22
2	LP	exchange_int	25
2	LP	exchange_int	22
2	LP	exchange_int	26
2	LP	exchange_int	24
2	LP	exchange_int	17
2	LP	exchange_int	25
2	LP	exchange_int	23
2	LP	exchange_int	28
2	LP	exchange_int	21
2	LP	exchange_int	21
2	LP	exchange_int	24
2	LP	exchange_int	24
2	LP	exchange_int	22
2	LP	exchange_int	22
2	LP	exchange_int	27
2	LP	exchange_int	21
2	LP	exchange_int	28
2	LP	exchange_int	16
2	LP	exchange_int	26
2	LP	exchange_int	18
2	LP	exchange_int	16
2	LP	exchange_int	19
2	LP	exchange_int	22
2	LP	exchange_int	23
2	LP	exchange_int	15
2	LP	exchange_int	17
2	LP	exchange_int	29
2	LP	exchange_int	25
2	LP	exchange_int	19
2	LP	exchange_int	25
2	LP	exchange_int	18
2	LP	exchange_int	21
2	LP	exchange_int	16
2	LP	exchange_int	25
2	LP	exchange_int	22
2	LP	exchange_int	22
2	LP	exchange_int	25
2	LP	exchange_int	20
2	LP	exchange_int	16
2	LP	exchange_int	20
2	LP	exchange_int	21
2	LP	exchange_int	23
2	LP	exchange_int	21
2	LP	exchange_int	26
2	LP	exchange_int	23
2	LP	exchange_int	21
2	LP	exchange_int	21
2	LP	exchange_int	18
2	LP	exchange_int	20
2	LP	exchange_int	28
2	LP	exchange_int	27
2	LP	exchange_int	26
2	LP	exchange_int	19
2	LP	exchange_int	18
2	LP	exchange_int	23
2	LP	exchange_int	21
2	LP	exchange_int	21
2	LP	exchange_int	21
2	LP	exchange_int	19
2	LP	exchange_int	20
2	LP	exchange_int	15
2	LP	exchange_int	21
2	LP	exchange_int	24
2	LP	exchange_int	12
2	LP	exchange_int	18
2	LP	exchange_int	22
2	LP	exchange_int	23
2	LP	exchange_int	22
2	LP	exchange_int	24
2	LP	exchange_int	26
2	LP	exchange_int	21
2	LP	exchange_int	23
2	LP	exchange_int	20
2	LP	exchange_int	24
2	LP	exchange_int	15
2	LP	exchange_int	20
2	LP	exchange_int	18
2	LP	exchange_int	20
2	LP	exchange_int	16
2	LP	exchange_int	26
2	LP	exchange_int	20
2	LP	exchange_int	17
2	LP	exchange_int	27
2	LP	exchange_int	24
2	LP	exchange_int	31
2	LP	exchange_int	19
2	LP	exchange_int	12
2	LP	exchange_int	18
2	LP	exchange_int	16
2	LP	exchange_int	20
2	LP	exchange_int	18
2	LP	exchange_int	24
2	LP	exchange_int	24
2	LP	exchange_int	24
2	LP	exchange_int	26
2	LP	exchange_int	23
2	LP	exchange_int	19
2	LP	exchange_int	18
2	LP	exchange_int	23
2	LP	exchange_int	23
2	LP	exchange_int	22
2	LP	exchange_int	26
2	LP	exchange_int	16
2	LP	exchange_int	26
2	LP	exchange_int	23
2	LP	exchange_int	18
2	LP	exchange_int	20
2	LP	exchange_int	21
2	LP	exchange_int	19
2	LP	exchange_int	21
2	LP	exchange_int	23
2	LP	exchange_int	20
2	LP	exchange_int	22
2	LP	exchange_int	20
2	LP	exchange_int	16
2	LP	exchange_int	21
2	LP	exchange_int	16
2	LP	exchange_int	23
2	LP	exchange_int	25
2	LP	exchange_int	21
2	LP	exchange_int	24
2	LP	exchange_int	18
2	LP	exchange_int	24
2	LP	exchange_int	25
2	LP	exchange_int	15
2	LP	exchange_int	24
2	LP	exchange_int	19
2	LP	exchange_int	19
2	LP	exchange_int	20
2	LP	exchange_int	20
2	LP	exchange_int	21
2	LP	exchange_int	25
2	LP	exchange_int	15
2	LP	exchange_int	22
2	LP	exchange_int	17
2	LP	exchange_int	23
2	LP	exchange_int	15
2	LP	exchange_int	24
2	LP	exchange_int	24
2	LP	exchange_int	20
2	LP	exchange_int	18
2	LP	exchange_int	19
2	LP	exchange_int	27
2	LP	exchange_int	20
2	LP	exchange_int	20
2	LP	exchange_int	22
2	LP	exchange_int	19
2	LP	exchange_int	20
2	LP	exchange_int	23
2	LP	exchange_int	31
2	LP	exchange_int	20
2	LP	exchange_int	26
2	LP	exchange_int	26
2	LP	exchange_int	19
2	LP	exchange_int	18
2	LP	exchange_int	20
2	LP	exchange_int	23
2	LP	exchange_int	20
2	LP	exchange_int	22
2	LP	exchange_int	23
2	LP	exchange_int	20
2	LP	exchange_int	16
2	LP	exchange_int	21
2	LP	exchange_int	23
2	LP	exchange_int	20
2	LP	exchange_int	24
2	LP	exchange_int	26
2	LP	exchange_int	23
2	LP	exchange_int	21
2	LP	exchange_int	22
2	LP	exchange_int	17
2	LP	exchange_int	23
2	LP	exchange_int	24
2	LP	exchange_int	23
2	LP	exchange_int	24
2	LP	exchange_int	16
2	LP	exchange_int	21
2	LP	exchange_int	21
2	LP	exchange_int	16
2	LP	exchange_int	25
2	LP	exchange_int	18
2	LP	exchange_int	25
2	LP	exchange_int	24
2	LP	exchange_int	21
2	LP	exchange_int	18
2	LP	exchange_int	17
2	LP	exchange_int	27
2	LP	exchange_int	21
2	LP	exchange_int	19
2	LP	exchange_int	28
2	LP	exchange_int	20
2	LP	exchange_int	27
2	LP	exchange_int	19
2	LP	exchange_int	23
2	LP	exchange_int	22
2	LP	exchange_int	23
2	LP	exchange_int	15
2	LP	exchange_int	13
2	LP	exchange_int	18
2	LP	exchange_int	25
2	LP	exchange_int	25
2	LP	exchange_int	22
2	LP	exchange_int	19
2	LP	exchange_int	27
2	LP	exchange_int	20
2	LP	exchange_int	19
2	LP	exchange_int	27
2	LP	exchange_int	18
2	LP	exchange_int	20
2	LP	exchange_int	20
2	LP	exchange_int	23
2	LP	exchange_int	26
2	LP	exchange_int	21
2	LP	exchange_int	26
2	LP	exchange_int	21
2	LP	exchange_int	24
2	LP	exchange_int	21
2	LP	exchange_int	19
2	LP	exchange_int	20
2	LP	exchange_int	20
2	LP	exchange_int	23
2	LP	exchange_int	22
2	LP	exchange_int	18
2	LP	exchange_int	24
2	LP	exchange_int	22
2	LP	exchange_int	22
2	LP	exchange_int	21
2	LP	exchange_int	18
2	LP	exchange_int	27
2	LP	exchange_int	23
2	LP	exchange_int	21
2	LP	exchange_int	27
2	LP	exchange_int	14
2	LP	exchange_int	22
2	LP	exchange_int	30
2	LP	exchange_int	21
2	LP	exchange_int	24
2	LP	exchange_int	24
2	LP	exchange_int	19
2	LP	exchange_int	25
2	LP	exchange_int	19
2	LP	exchange_int	21
2	LP	exchange_int	23
2	LP	exchange_int	26
2	LP	exchange_int	18
2	LP	exchange_int	21
2	LP	exchange_int	21
2	LP	exchange_int	21
2	LP	exchange_int	19
2	LP	exchange_int	20
2	LP	exchange_int	27
2	LP	exchange_int	23
2	LP	exchange_int	23
2	LP	exchange_int	21
2	LP	exchange_int	18
2	LP	exchange_int	16
2	LP	exchange_int	27
2	LP	exchange_int	26
2	LP	exchange_int	17
2	LP	exchange_int	19
2	LP	exchange_int	17
2	LP	exchange_int	18
2	LP	exchange_int	19
2	LP	exchange_int	24
2	LP	exchange_int	19
2	LP	exchange_int	22
2	LP	exchange_int	21
2	LP	exchange_int	20
2	LP	exchange_int	21
2	LP	exchange_int	25
2	LP	exchange_int	22
2	LP	exchange_int	26
2	LP	exchange_int	25
2	LP	exchange_int	19
2	LP	exchange_int	21
2	LP	exchange_int	32
2	LP	exchange_int	22
2	LP	exchange_int	18
2	LP	exchange_int	23
2	LP	exchange_int	23
2	LP	exchange_int	19
2	LP	exchange_int	25
2	LP	exchange_int	23
2	LP	exchange_int	22
2	LP	exchange_int	25
2	LP	exchange_int	23
2	LP	exchange_int	20
2	LP	exchange_int	25
2	LP	exchange_int	25
2	LP	exchange_int	19
2	LP	exchange_int	17
2	LP	exchange_int	24
2	LP	exchange_int	23
2	LP	exchange_int	22
2	LP	exchange_int	23
2	LP	exchange_int	27
2	LP	exchange_int	24
2	LP	exchange_int	20
2	LP	exchange_int	22
2	LP	exchange_int	24
2	LP	exchange_int	19
2	LP	exchange_int	25
2	LP	exchange_int	15
2	LP	exchange_int	20
2	LP	exchange_int	24
2	LP	exchange_int	22
2	LP	exchange_int	24
2	LP	exchange_int	17
2	LP	exchange_int	20
2	LP	exchange_int	24
2	LP	exchange_int	20
2	LP	exchange_int	21
2	LP	exchange_int	25
2	LP	exchange_int	29
2	LP	exchange_int	23
2	LP	exchange_int	18
2	LP	exchange_int	24
2	LP	exchange_int	21
2	LP	exchange_int	23
2	LP	exchange_int	17
2	LP	exchange_int	20
2	LP	exchange_int	27
2	LP	exchange_int	16
2	LP	exchange_int	15
2	LP	exchange_int	22
2	LP	exchange_int	18
2	LP	exchange_int	17
2	LP	exchange_int	21
2	LP	exchange_int	19
2	LP	exchange_int	19
2	LP	exchange_int	18
2	LP	exchange_int	20
2	LP	exchange_int	25
2	LP	exchange_int	18
2	LP	exchange_int	22
2	LP	exchange_int	26
2	LP	exchange_int	21
2	LP	exchange_int	23
2	LP	exchange_int	23
2	LP	exchange_int	17
2	LP	exchange_int	20
2	LP	exchange_int	24
2	LP	exchange_int	17
2	LP	exchange_int	17
2	LP	exchange_int	20
2	LP	exchange_int	25
2	LP	exchange_int	18
2	LP	exchange_int	19
2	LP	exchange_int	16
2	LP	exchange_int	20
2	LP	exchange_int	20
2	LP	exchange_int	18
2	LP	exchange_int	25
2	LP	exchange_int	17
2	LP	exchange_int	31
2	LP	exchange_int	19
2	LP	exchange_int	18
2	LP	exchange_int	23
2	LP	exchange_int	25
2	LP	exchange_int	23
2	LP	exchange_int	27
2	LP	exchange_int	25
2	LP	exchange_int	19
2	LP	exchange_int	23
2	LP	exchange_int	23
2	LP	exchange_int	18
2	LP	exchange_int	19
2	LP	exchange_int	19
2	LP	exchange_int	24
2	LP	exchange_int	16
2	LP	exchange_int	21
2	LP	exchange_int	21
2	LP	exchange_int	21
2	LP	exchange_int	18
2	LP	exchange_int	19
2	LP	exchange_int	21
2	LP	exchange_int	30
2	LP	exchange_int	26
2	LP	exchange_int	19
2	LP	exchange_int	22
2	LP	exchange_int	19
2	LP	exchange_int	23
2	LP	exchange_int	28
2	LP	exchange_int	14
2	LP	exchange_int	26
2	LP	exchange_int	20
2	LP	exchange_int	20
2	LP	exchange_int	25
2	LP	exchange_int	20
2	LP	exchange_int	17
2	LP	exchange_int	25
2	LP	exchange_int	27
2	LP	exchange_int	24
2	LP	exchange_int	24
2	LP	exchange_int	25
2	LP	exchange_int	18
2	LP	exchange_int	21
2	LP	exchange_int	20
2	LP	exchange_int	17
2	LP	exchange_int	20
2	LP	exchange_int	20
2	LP	exchange_int	21
2	LP	exchange_int	22
2	LP	exchange_int	20
2	LP	exchange_int	17
2	LP	exchange_int	20
2	LP	exchange_int	25
2	LP	exchange_int	27
2	LP	exchange_int	23
2	LP	exchange_int	20
2	LP	exchange_int	28
2	LP	exchange_int	18
2	LP	exchange_int	26
2	LP	exchange_int	27
2	LP	exchange_int	24
2	LP	exchange_int	24
2	LP	exchange_int	19
2	LP	exchange_int	18
2	LP	exchange_int	24
2	LP	exchange_int	23
2	LP	exchange_int	21
2	LP	exchange_int	21
2	LP	exchange_int	21
2	LP	exchange_int	21
2	LP	exchange_int	26
2	LP	exchange_int	19
2	LP	exchange_int	16
2	LP	exchange_int	18
2	LP	exchange_int	19
2	LP	exchange_int	22
2	LP	exchange_int	20
2	LP	exchange_int	24
2	LP	exchange_int	25
2	LP	exchange_int	23
2	LP	exchange_int	27
2	LP	exchange_int	20
2	LP	exchange_int	16
2	LP	exchange_int	24
2	LP	exchange_int	25
2	LP	exchange_int	19
2	LP	exchange_int	21
2	LP	exchange_int	19
2	LP	exchange_int	26
2	LP	exchange_int	26
2	LP	exchange_int	20
2	LP	exchange_int	20
2	LP	exchange_int	23
2	LP	exchange_int	21
2	LP	exchange_int	22
2	LP	exchange_int	21
2	LP	exchange_int	21
2	LP	exchange_int	26
2	LP	exchange_int	24
2	LP	exchange_int	25
2	LP	exchange_int	26
2	LP	exchange_int	21
2	LP	exchange_int	19
2	LP	exchange_int	20
2	LP	exchange_int	13
2	LP	exchange_int	26
2	LP	exchange_int	22
2	LP	exchange_int	21
2	LP	exchange_int	22
2	LP	exchange_int	19
2	LP	exchange_int	28
2	LP	exchange_int	22
2	LP	exchange_int	27
2	LP	exchange_int	18
2	LP	exchange_int	18
2	LP	exchange_int	21
2	LP	exchange_int	20
2	LP	exchange_int	19
2	LP	exchange_int	26
2	LP	exchange_int	22
2	LP	exchange_int	23
2	LP	exchange_int	21
2	LP	exchange_int	20
2	LP	exchange_int	21
2	LP	exchange_int	27
2	LP	exchange_int	19
2	LP	exchange_int	20
2	LP	exchange_int	17
2	LP	exchange_int	19
2	LP	exchange_int	23
2	LP	exchange_int	19
2	LP	exchange_int	18
2	LP	exchange_int	25
2	LP	exchange_int	31
2	LP	exchange_int	19
2	LP	exchange_int	20
2	LP	exchange_int	22
2	LP	exchange_int	22
2	LP	exchange_int	22
2	LP	exchange_int	30
2	LP	exchange_int	17
2	LP	exchange_int	22
2	LP	exchange_int	22
2	LP	exchange_int	14
2	LP	exchange_int	25
2	LP	exchange_int	22
2	LP	exchange_int	22
2	LP	exchange_int	20
2	LP	exchange_int	21
2	LP	exchange_int	25
2	LP	exchange_int	18
2	LP	exchange_int	23
2	LP	exchange_int	24
2	LP	exchange_int	19
2	LP	exchange_int	20
2	LP	exchange_int	25
2	LP	exchange_int	24
2	LP	exchange_int	18
2	LP	exchange_int	20
2	LP	exchange_int	25
2	LP	exchange_int	21
2	LP	exchange_int	20
2	LP	exchange_int	14
2	LP	exchange_int	24
2	LP	exchange_int	17
2	LP	exchange_int	19
2	LP	exchange_int	18
2	LP	exchange_int	15
2	LP	exchange_int	23
2	LP	exchange_int	21
2	LP	exchange_int	19
2	LP	exchange_int	28
2	LP	exchange_int	18
2	LP	exchange_int	24
2	LP	exchange_int	24
2	LP	exchange_int	24
2	LP	exchange_int	15
2	LP	exchange_int	21
2	LP	exchange_int	14
2	LP	exchange_int	26
2	LP	exchange_int	19
2	LP	exchange_int	23
2	LP	exchange_int	23
2	LP	exchange_int	23
2	LP	exchange_int	27
2	LP	exchange_int	28
2	LP	exchange_int	27
2	LP	exchange_int	17
2	LP	exchange_int	20
2	LP	exchange_int	21
2	LP	exchange_int	23
2	LP	exchange_int	23
2	LP	exchange_int	24
2	LP	exchange_int	21
2	LP	exchange_int	30
2	LP	exchange_int	23
2	LP	exchange_int	24
2	LP	exchange_int	23
2	LP	exchange_int	26
2	LP	exchange_int	22
2	LP	exchange_int	26
2	LP	exchange_int	29
2	LP	exchange_int	23
2	LP	exchange_int	22
2	LP	exchange_int	23
2	LP	exchange_int	28
2	LP	exchange_int	22
2	LP	exchange_int	16
2	LP	exchange_int	18
2	LP	exchange_int	19
2	LP	exchange_int	27
2	LP	exchange_int	23
2	LP	exchange_int	18
2	LP	exchange_int	23
2	LP	exchange_int	21
2	LP	exchange_int	17
2	LP	exchange_int	23
2	LP	exchange_int	18
2	LP	exchange_int	26
2	LP	exchange_int	20
2	LP	exchange_int	18
2	LP	exchange_int	22
2	LP	exchange_int	16
2	LP	exchange_int	17
2	LP	exchange_int	26
2	LP	exchange_int	30
2	LP	exchange_int	19
2	LP	exchange_int	23
2	LP	exchange_int	23
2	LP	exchange_int	23
2	LP	exchange_int	16
2	LP	exchange_int	20
2	LP	exchange_int	25
2	LP	exchange_int	20
2	LP	exchange_int	18
2	LP	exchange_int	29
2	LP	exchange_int	21
2	LP	exchange_int	21
2	LP	exchange_int	22
2	LP	exchange_int	17
2	LP	exchange_int	25
2	LP	exchange_int	23
2	LP	exchange_int	22
2	LP	exchange_int	20
2	LP	exchange_int	22
2	LP	exchange_int	16
2	LP	exchange_int	22
2	LP	exchange_int	17
2	LP	exchange_int	28
2	LP	exchange_int	24
2	LP	exchange_int	25
2	LP	exchange_int	19
2	LP	exchange_int	23
2	LP	exchange_int	21
2	LP	exchange_int	21
2	LP	exchange_int	23
2	LP	exchange_int	20
2	LP	exchange_int	19
2	LP	exchange_int	23
2	LP	exchange_int	29
2	LP	exchange_int	24
2	LP	exchange_int	21
2	LP	exchange_int	21
2	LP	exchange_int	26
2	LP	exchange_int	20
2	LP	exchange_int	26
2	LP	exchange_int	15
2	LP	exchange_int	16
2	LP	exchange_int	26
2	LP	exchange_int	19
2	LP	exchange_int	17
2	LP	exchange_int	22
2	LP	exchange_int	24
2	LP	exchange_int	21
2	LP	exchange_int	27
2	LP	exchange_int	23
2	LP	exchange_int	21
2	LP	exchange_int	25
2	LP	exchange_int	22
2	LP	exchange_int	24
2	LP	exchange_int	19
2	LP	exchange_int	28
2	LP	exchange_int	27
2	LP	exchange_int	22
2	LP	exchange_int	26
2	LP	exchange_int	12
2	LP	exchange_int	21
2	LP	exchange_int	27
2	LP	exchange_int	23
2	LP	exchange_int	26
2	LP	exchange_int	23
2	LP	exchange_int	21
2	LP	exchange_int	24
2	LP	exchange_int	20
2	LP	exchange_int	25
2	LP	exchange_int	16
2	LP	exchange_int	13
2	LP	exchange_int	27
2	LP	exchange_int	23
2	LP	exchange_int	26
2	LP	exchange_int	21
2	LP	exchange_int	21
2	LP	exchange_int	23
2	LP	exchange_int	30
2	LP	exchange_int	22
2	LP	exchange_int	19
2	LP	exchange_int	20
2	LP	exchange_int	25
2	LP	exchange_int	21
2	LP	exchange_int	22
2	LP	exchange_int	26
2	LP	exchange_int	15
2	LP	exchange_int	24
2	LP	exchange_int	19
2	LP	exchange_int	20
2	LP	exchange_int	27
2	LP	exchange_int	22
2	LP	exchange_int	26
2	LP	exchange_int	16
2	LP	exchange_int	24
2	LP	exchange_int	23
2	LP	exchange_int	20
2	LP	exchange_int	20
2	LP	exchange_int	25
2	LP	exchange_int	18
2	LP	exchange_int	23
2	LP	exchange_int	19
2	LP	exchange_int	27
2	LP	exchange_int	16
2	LP	exchange_int	17
2	LP	exchange_int	21
2	LP	exchange_int	20
2	LP	exchange_int	21
2	LP	exchange_int	24
2	LP	exchange_int	24
2	LP	exchange_int	19
2	LP	exchange_int	22
2	LP	exchange_int	22
2	LP	exchange_int	26
2	LP	exchange_int	20
2	LP	exchange_int	23
2	LP	exchange_int	25
2	LP	exchange_int	26
2	LP	exchange_int	27
2	LP	exchange_int	24
2	LP	exchange_int	21
2	LP	exchange_int	25
2	LP	exchange_int	21
2	LP	exchange_int	21
2	LP	exchange_int	21
2	LP	exchange_int	23
2	LP	exchange_int	20
2	LP	exchange_int	22
2	LP	exchange_int	24
2	LP	exchange_int	21
2	LP	exchange_int	31
2	LP	exchange_int	19
2	LP	exchange_int	19
2	LP	exchange_int	22
2	LP	exchange_int	24
2	LP	exchange_int	26
2	LP	exchange_int	18
2	LP	exchange_int	20
2	LP	exchange_int	17
2	LP	exchange_int	20
2	LP	exchange_int	24
2	LP	exchange_int	23
2	LP	exchange_int	23
2	LP	exchange_int	27
2	LP	exchange_int	27
2	LP	exchange_int	23
2	LP	exchange_int	20
2	LP	exchange_int	25
2	LP	exchange_int	18
2	LP	exchange_int	17
2	LP	exchange_int	22
2	LP	exchange_int	21
2	LP	exchange_int	21
2	LP	exchange_int	24
2	LP	exchange_int	25
2	LP	exchange_int	21
2	LP	exchange_int	15
2	LP	exchange_int	23
2	LP	exchange_int	23
2	LP	exchange_int	26
2	LP	exchange_int	20
2	LP	exchange_int	22
2	LP	exchange_int	20
2	LP	exchange_int	19
2	LP	exchange_int	23
2	LP	exchange_int	17
2	LP	exchange_int	26
2	LP	exchange_int	18
2	LP	exchange_int	23
2	LP	exchange_int	23
2	LP	exchange_int	17
2	LP	exchange_int	22
2	LP	exchange_int	19
2	LP	exchange_int	22
2	LP	exchange_int	23
2	LP	exchange_int	22
2	LP	exchange_int	22
2	LP	exchange_int	21
2	LP	exchange_int	29
2	LP	exchange_int	17
2	LP	exchange_int	21
2	LP	exchange_int	25
2	LP	exchange_int	20
2	LP	exchange_int	17
2	LP	exchange_int	24
2	LP	exchange_int	19
2	LP	exchange_int	22
2	LP	exchange_int	31
2	LP	exchange_int	21
2	LP	exchange_int	18
2	LP	exchange_int	19
2	LP	exchange_int	17
2	LP	exchange_int	15
2	LP	exchange_int	21
2	LP	exchange_int	25
2	LP	exchange_int	21
2	LP	exchange_int	20
2	LP	exchange_int	22
2	LP	exchange_int	22
2	LP	exchange_int	27
2	LP	exchange_int	21
2	LP	exchange_int	19
2	LP	exchange_int	21
2	LP	exchange_int	23
2	LP	exchange_int	20
2	LP	exchange_int	16
2	LP	exchange_int	21
2	LP	exchange_int	22
2	LP	exchange_int	21
2	LP	exchange_int	18
2	LP	exchange_int	21
2	LP	exchange_int	24
2	LP	exchange_int	24
2	LP	exchange_int	18
2	LP	exchange_int	25
2	LP	exchange_int	19
2	LP	exchange_int	23
2	LP	exchange_int	23
2	LP	exchange_int	21
2	LP	exchange_int	17
2	LP	exchange_int	20
2	LP	exchange_int	21
2	LP	exchange_int	18
2	LP	exchange_int	16
2	LP	exchange_int	25
2	LP	exchange_int	18
2	LP	exchange_int	23
2	LP	exchange_int	20
2	LP	exchange_int	23
2	LP	exchange_int	23
2	LP	exchange_int	18
2	LP	exchange_int	23
2	LP	exchange_int	20
2	LP	exchange_int	18
2	LP	exchange_int	21
2	LP	exchange_int	20
2	LP	exchange_int	25
2	LP	exchange_int	21
2	LP	exchange_int	23
2	LP	exchange_int	19
2	LP	exchange_int	22
2	LP	exchange_int	22
2	LP	exchange_int	26
2	LP	exchange_int	26
2	LP	exchange_int	21
2	LP	exchange_int	28
2	LP	exchange_int	18
2	LP	exchange_int	21
2	LP	exchange_int	23
2	LP	exchange_int	22
2	LP	exchange_int	23
2	LP	exchange_int	18
2	LP	exchange_int	23
2	LP	exchange_int	17
2	LP	exchange_int	21
2	LP	exchange_int	22
2	LP	exchange_int	21
2	LP	exchange_int	19
2	LP	exchange_int	20
2	LP	exchange_int	23
2	LP	exchange_int	25
2	LP	exchange_int	17
2	LP	exchange_int	21
2	LP	exchange_int	15
2	LP	exchange_int	25
2	LP	exchange_int	23
2	LP	exchange_int	18
2	LP	exchange_int	23
2	LP	exchange_int	25
2	LP	exchange_int	20
2	LP	exchange_int	22
2	LP	exchange_int	25
2	LP	exchange_int	25
2	LP	exchange_int	19
2	LP	exchange_int	21
2	LP	exchange_int	18
2	LP	exchange_int	23
2	LP	exchange_int	18
2	LP	exchange_int	23
2	LP	exchange_int	22
2	LP	exchange_int	21
2	LP	exchange_int	20
2	LP	exchange_int	17
2	LP	exchange_int	20
2	LP	exchange_int	19
2	LP	exchange_int	25
2	LP	exchange_int	22
2	LP	exchange_int	21
2	LP	exchange_int	26
2	LP	exchange_int	16
2	LP	exchange_int	22
2	LP	exchange_int	19
2	LP	exchange_int	18
2	LP	exchange_int	17
2	LP	exchange_int	21
2	LP	exchange_int	21
2	LP	exchange_int	25
2	LP	exchange_int	23
2	LP	exchange_int	23
2	LP	exchange_int	18
2	LP	exchange_int	20
2	LP	exchange_int	29
2	LP	exchange_int	25
2	LP	exchange_int	22
2	LP	exchange_int	19
2	LP	exchange_int	23
2	LP	exchange_int	19
2	LP	exchange_int	19
2	LP	exchange_int	25
2	LP	exchange_int	19
2	LP	exchange_int	22
2	LP	exchange_int	14
2	LP	exchange_int	20
2	LP	exchange_int	24
2	LP	exchange_int	22
2	LP	exchange_int	19
2	LP	exchange_int	23
2	LP	exchange_int	20
2	LP	exchange_int	20
2	LP	exchange_int	26
2	LP	exchange_int	17
2	LP	exchange_int	24
2	LP	exchange_int	20
2	LP	exchange_int	24
2	LP	exchange_int	27
2	LP	exchange_int	21
2	LP	exchange_int	24
2	LP	exchange_int	18
2	LP	exchange_int	21
2	LP	exchange_int	25
2	LP	exchange_int	24
2	LP	exchange_int	18
2	LP	exchange_int	23
2	LP	exchange_int	23
2	LP	exchange_int	20
2	LP	exchange_int	23
2	LP	exchange_int	23
2	LP	exchange_int	26
2	LP	exchange_int	25
2	LP	exchange_int	27
2	LP	exchange_int	18
2	LP	exchange_int	20
2	LP	exchange_int	20
2	LP	exchange_int	23
2	LP	exchange_int	18
2	LP	exchange_int	23
2	LP	exchange_int	21
2	LP	exchange_int	22
2	LP	exchange_int	18
2	LP	exchange_int	20
2	LP	exchange_int	22
2	LP	exchange_int	22
2	LP	exchange_int	23
2	LP	exchange_int	23
2	LP	exchange_int	20
2	LP	exchange_int	27
2	LP	exchange_int	21
2	LP	exchange_int	23
2	LP	exchange_int	17
2	LP	exchange_int	30
2	LP	exchange_int	18
2	LP	exchange_int	31
2	LP	exchange_int	20
2	LP	exchange_int	24
2	LP	exchange_int	22
2	LP	exchange_int	20
2	LP	exchange_int	22
2	LP	exchange_int	25
2	LP	exchange_int	19
2	LP	exchange_int	22
2	LP	exchange_int	18
2	LP	exchange_int	23
2	LP	exchange_int	23
2	LP	exchange_int	18
2	LP	exchange_int	25
2	LP	exchange_int	25
2	LP	exchange_int	21
2	LP	exchange_int	22
2	LP	exchange_int	27
2	LP	exchange_int	20
2	LP	exchange_int	17
2	LP	exchange_int	20
2	LP	exchange_int	15
2	LP	exchange_int	24
2	LP	exchange_int	21
2	LP	exchange_int	15
2	LP	exchange_int	20
2	LP	exchange_int	18
2	LP	exchange_int	17
2	LP	exchange_int	20
2	LP	exchange_int	22
2	LP	exchange_int	22
2	LP	exchange_int	19
2	LP	exchange_int	18
2	LP	exchange_int	20
2	LP	exchange_int	18
2	LP	exchange_int	22
2	LP	exchange_int	23
2	LP	exchange_int	25
2	LP	exchange_int	22
2	LP	exchange_int	19
2	LP	exchange_int	20
2	LP	exchange_int	19
2	LP	exchange_int	25
2	LP	exchange_int	22
2	LP	exchange_int	20
2	LP	exchange_int	16
2	LP	exchange_int	22
2	LP	exchange_int	21
2	LP	exchange_int	23
2	LP	exchange_int	19
2	LP	exchange_int	25
2	LP	exchange_int	18
2	LP	exchange_int	22
2	LP	exchange_int	21
2	LP	exchange_int	18
2	LP	exchange_int	21
2	LP	exchange_int	27
2	LP	exchange_int	23
2	LP	exchange_int	23
2	LP	exchange_int	22
2	LP	exchange_int	20
2	LP	exchange_int	23
2	LP	exchange_int	24
2	LP	exchange_int	19
2	LP	exchange_int	21
2	LP	exchange_int	25
2	LP	exchange_int	23
2	LP	exchange_int	22
2	LP	exchange_int	16
2	LP	exchange_int	17
2	LP	exchange_int	19
2	LP	exchange_int	17
2	LP	exchange_int	22
2	LP	exchange_int	21
2	LP	exchange_int	28
2	LP	exchange_int	26
2	LP	exchange_int	19
2	LP	exchange_int	25
2	LP	exchange_int	24
2	LP	exchange_int	23
2	LP	exchange_int	23
2	LP	exchange_int	16
2	LP	exchange_int	16
2	LP	exchange_int	21
2	LP	exchange_int	25
2	LP	exchange_int	14
2	LP	exchange_int	25
2	LP	exchange_int	18
2	LP	exchange_int	22
2	LP	exchange_int	17
2	LP	exchange_int	26
2	LP	exchange_int	19
2	LP	exchange_int	21
2	LP	exchange_int	24
2	LP	exchange_int	23
2	LP	exchange_int	20
2	LP	exchange_int	22
2	LP	exchange_int	20
2	LP	exchange_int	19
2	LP	exchange_int	24
2	LP	exchange_int	22
2	LP	exchange_int	22
2	LP	exchange_int	26
2	LP	exchange_int	20
2	LP	exchange_int	20
2	LP	exchange_int	20
2	LP	exchange_int	22
2	LP	exchange_int	24
2	LP	exchange_int	15
2	LP	exchange_int	21
2	LP	exchange_int	21
2	LP	exchange_int	23
2	LP	exchange_int	20
2	LP	exchange_int	20
2	LP	exchange_int	20
2	LP	exchange_int	17
2	LP	exchange_int	27
2	LP	exchange_int	22
2	LP	exchange_int	25
2	LP	exchange_int	21
2	LP	exchange_int	21
2	LP	exchange_int	23
2	LP	exchange_int	17
2	LP	exchange_int	21
2	LP	exchange_int	20
2	LP	exchange_int	23
2	LP	exchange_int	24
2	LP	exchange_int	23
2	LP	exchange_int	27
2	LP	exchange_int	25
2	LP	exchange_int	20
2	LP	exchange_int	26
2	LP	exchange_int	26
2	LP	exchange_int	23
2	LP	exchange_int	19
2	LP	exchange_int	25
2	LP	exchange_int	23
2	LP	exchange_int	22
2	LP	exchange_int	21
2	LP	exchange_int	26
2	LP	exchange_int	23
2	LP	exchange_int	21
2	LP	exchange_int	18
2	LP	exchange_int	25
2	LP	exchange_int	20
2	LP	exchange_int	25
2	LP	exchange_int	18
2	LP	exchange_int	14
2	LP	exchange_int	19
2	LP	exchange_int	30
2	LP	exchange_int	24
2	LP	exchange_int	22
2	LP	exchange_int	20
2	LP	exchange_int	25
2	LP	exchange_int	21
2	LP	exchange_int	21
2	LP	exchange_int	23
2	LP	exchange_int	20
2	LP	exchange_int	27
2	LP	exchange_int	21
2	LP	exchange_int	20
2	LP	exchange_int	17
2	LP	exchange_int	19
2	LP	exchange_int	25
2	LP	exchange_int	24
2	LP	exchange_int	21
2	LP	exchange_int	22
2	LP	exchange_int	27
2	LP	exchange_int	22
2	LP	exchange_int	19
2	LP	exchange_int	27
2	LP	exchange_int	19
2	LP	exchange_int	22
2	LP	exchange_int	21
2	LP	exchange_int	19
2	LP	exchange_int	22
2	LP	exchange_int	23
2	LP	exchange_int	25
2	LP	exchange_int	26
2	LP	exchange_int	21
2	LP	exchange_int	18
2	LP	exchange_int	22
2	LP	exchange_int	22
2	LP	exchange_int	23
2	LP	exchange_int	24
2	LP	exchange_int	17
2	LP	exchange_int	24
2	LP	exchange_int	22
2	LP	exchange_int	25
2	LP	exchange_int	16
2	LP	exchange_int	24
2	LP	exchange_int	23
2	LP	exchange_int	19
2	LP	exchange_int	18
2	LP	exchange_int	19
2	LP	exchange_int	28
2	LP	exchange_int	24
2	LP	exchange_int	19
2	LP	exchange_int	22
2	LP	exchange_int	27
2	LP	exchange_int	19
2	LP	exchange_int	20
2	LP	exchange_int	18
2	LP	exchange_int	25
2	LP	exchange_int	18
2	LP	exchange_int	20
2	LP	exchange_int	21
2	LP	exchange_int	22
2	LP	exchange_int	19
2	LP	exchange_int	16
2	LP	exchange_int	24
2	LP	exchange_int	19
2	LP	exchange_int	25
2	LP	exchange_int	22
2	LP	exchange_int	19
2	LP	exchange_int	23
2	LP	exchange_int	26
2	LP	exchange_int	18
2	LP	exchange_int	24
2	LP	exchange_int	17
2	LP	exchange_int	21
2	LP	exchange_int	21
2	LP	exchange_int	22
2	LP	exchange_int	20
2	LP	exchange_int	25
2	LP	exchange_int	21
2	LP	exchange_int	21
2	LP	exchange_int	20
2	LP	exchange_int	18
2	LP	exchange_int	22
2	LP	exchange_int	25
2	LP	exchange_int	10
2	LP	exchange_int	22
2	LP	exchange_int	22
2	LP	exchange_int	24
2	LP	exchange_int	24
2	LP	exchange_int	18
2	LP	exchange_int	18
2	LP	exchange_int	18
2	LP	exchange_int	26
2	LP	exchange_int	14
2	LP	exchange_int	20
2	LP	exchange_int	24
2	LP	exchange_int	20
2	LP	exchange_int	27
2	LP	exchange_int	17
2	LP	exchange_int	25
2	LP	exchange_int	22
2	LP	exchange_int	24
2	LP	exchange_int	24
2	LP	exchange_int	26
2	LP	exchange_int	24
2	LP	exchange_int	19
2	LP	exchange_int	21
2	LP	exchange_int	23
2	LP	exchange_int	17
2	LP	exchange_int	20
2	LP	exchange_int	26
2	LP	exchange_int	20
2	LP	exchange_int	22
2	LP	exchange_int	26
2	LP	exchange_int	24
2	LP	exchange_int	16
2	LP	exchange_int	21
2	LP	exchange_int	23
2	LP	exchange_int	22
2	LP	exchange_int	19
2	LP	exchange_int	24
2	LP	exchange_int	19
2	LP	exchange_int	18
2	LP	exchange_int	21
2	LP	exchange_int	22
2	LP	exchange_int	24
2	LP	exchange_int	28
2	LP	exchange_int	17
2	LP	exchange_int	22
2	LP	exchange_int	29
2	LP	exchange_int	25
2	LP	exchange_int	22
2	LP	exchange_int	19
2	LP	exchange_int	22
2	LP	exchange_int	22
2	LP	exchange_int	16
2	LP	exchange_int	23
2	LP	exchange_int	22
2	LP	exchange_int	20
2	LP	exchange_int	26
2	LP	exchange_int	24
2	LP	exchange_int	23
2	LP	exchange_int	22
2	LP	exchange_int	22
2	LP	exchange_int	29
2	LP	exchange_int	18
2	LP	exchange_int	25
2	LP	exchange_int	21
2	LP	exchange_int	22
2	LP	exchange_int	23
2	LP	exchange_int	21
2	LP	exchange_int	23
2	LP	exchange_int	19
2	LP	exchange_int	25
2	LP	exchange_int	27
2	LP	exchange_int	20
2	LP	exchange_int	22
2	LP	exchange_int	19
2	LP	exchange_int	21
2	LP	exchange_int	23
2	LP	exchange_int	20
2	LP	exchange_int	20
2	LP	exchange_int	15
2	LP	exchange_int	24
2	LP	exchange_int	11
2	LP	exchange_int	21
2	LP	exchange_int	20
2	LP	exchange_int	25
2	LP	exchange_int	23
2	LP	exchange_int	21
2	LP	exchange_int	29
2	LP	exchange_int	21
2	LP	exchange_int	21
2	LP	exchange_int	18
2	LP	exchange_int	20
2	LP	exchange_int	31
2	LP	exchange_int	22
2	LP	exchange_int	25
2	LP	exchange_int	20
2	LP	exchange_int	18
2	LP	exchange_int	23
2	LP	exchange_int	18
2	LP	exchange_int	14
2	LP	exchange_int	24
2	LP	exchange_int	20
2	LP	exchange_int	20
2	LP	exchange_int	22
2	LP	exchange_int	20
2	LP	exchange_int	14
2	LP	exchange_int	21
2	LP	exchange_int	19
2	LP	exchange_int	26
2	LP	exchange_int	21
2	LP	exchange_int	20
2	LP	exchange_int	26
2	LP	exchange_int	26
2	LP	exchange_int	15
2	LP	exchange_int	16
2	LP	exchange_int	18
2	LP	exchange_int	25
2	LP	exchange_int	23
2	LP	exchange_int	17
2	LP	exchange_int	25
2	LP	exchange_int	19
2	LP	exchange_int	26
2	LP	exchange_int	25
2	LP	exchange_int	24
2	LP	exchange_int	20
2	LP	exchange_int	23
2	LP	exchange_int	20
2	LP	exchange_int	27
2	LP	exchange_int	27
2	LP	exchange_int	17
2	LP	exchange_int	27
2	LP	exchange_int	18
2	LP	exchange_int	22
2	LP	exchange_int	22
2	LP	exchange_int	22
2	LP	exchange_int	19
2	LP	exchange_int	19
2	LP	exchange_int	23
2	LP	exchange_int	22
2	LP	exchange_int	23
2	LP	exchange_int	16
2	LP	exchange_int	20
2	LP	exchange_int	25
2	LP	exchange_int	16
2	LP	exchange_int	21
2	LP	exchange_int	23
2	LP	exchange_int	21
2	LP	exchange_int	24
2	LP	exchange_int	16
2	LP	exchange_int	24
2	LP	exchange_int	14
2	LP	exchange_int	22
2	LP	exchange_int	21
2	LP	exchange_int	22
2	LP	exchange_int	26
2	LP	exchange_int	19
2	LP	exchange_int	19
2	LP	exchange_int	22
2	LP	exchange_int	23
2	LP	exchange_int	19
2	LP	exchange_int	26
2	LP	exchange_int	32
2	LP	exchange_int	20
2	LP	exchange_int	21
2	LP	exchange_int	23
2	LP	exchange_int	22
2	LP	exchange_int	21
2	LP	exchange_int	25
2	LP	exchange_int	14
2	LP	exchange_int	24
2	LP	exchange_int	17
2	LP	exchange_int	22
2	LP	exchange_int	21
2	LP	exchange_int	23
2	LP	exchange_int	19
2	LP	exchange_int	24
2	LP	exchange_int	21
2	LP	exchange_int	19
2	LP	exchange_int	25
2	LP	exchange_int	20
2	LP	exchange_int	25
2	LP	exchange_int	24
2	LP	exchange_int	20
2	LP	exchange_int	22
2	LP	exchange_int	20
2	LP	exchange_int	20
2	LP	exchange_int	24
2	LP	exchange_int	29
2	LP	exchange_int	19
2	LP	exchange_int	23
2	LP	exchange_int	23
2	LP	exchange_int	21
2	LP	exchange_int	25
2	LP	exchange_int	20
2	LP	exchange_int	20
2	LP	exchange_int	19
2	LP	exchange_int	27
2	LP	exchange_int	22
2	LP	exchange_int	22
2	LP	exchange_int	21
2	LP	exchange_int	22
2	LP	exchange_int	25
2	LP	exchange_int	23
2	LP	exchange_int	19
2	LP	exchange_int	17
2	LP	exchange_int	19
2	LP	exchange_int	24
2	LP	exchange_int	23
2	LP	exchange_int	16
2	LP	exchange_int	22
2	LP	exchange_int	22
2	LP	exchange_int	16
2	LP	exchange_int	23
2	LP	exchange_int	25
2	LP	exchange_int	19
2	LP	exchange_int	24
2	LP	exchange_int	23
2	LP	exchange_int	15
2	LP	exchange_int	18
2	LP	exchange_int	27
2	LP	exchange_int	25
2	LP	exchange_int	18
2	LP	exchange_int	19
2	LP	exchange_int	20
2	LP	exchange_int	27
2	LP	exchange_int	21
2	LP	exchange_int	18
2	LP	exchange_int	22
2	LP	exchange_int	18
2	LP	exchange_int	21
2	LP	exchange_int	23
2	LP	exchange_int	15
2	LP	exchange_int	22
2	LP	exchange_int	16
2	LP	exchange_int	27
2	LP	exchange_int	20
2	LP	exchange_int	22
2	LP	exchange_int	19
2	LP	exchange_int	22
2	LP	exchange_int	23
2	LP	exchange_int	20
2	LP	exchange_int	25
2	LP	exchange_int	23
2	LP	exchange_int	22
2	LP	exchange_int	21
2	LP	exchange_int	20
2	LP	exchange_int	22
2	LP	exchange_int	25
2	LP	exchange_int	19
2	LP	exchange_int	22
2	LP	exchange_int	14
2	LP	exchange_int	22
2	LP	exchange_int	27
2	LP	exchange_int	18
2	LP	exchange_int	20
2	LP	exchange_int	20
2	LP	exchange_int	20
2	LP	exchange_int	25
2	LP	exchange_int	24
2	LP	exchange_int	23
2	LP	exchange_int	18
2	LP	exchange_int	19
2	LP	exchange_int	18
2	LP	exchange_int	21
2	LP	exchange_int	18
2	LP	exchange_int	25
2	LP	exchange_int	21
2	LP	exchange_int	20
2	LP	exchange_int	22
2	LP	exchange_int	18
2	LP	exchange_int	27
2	LP	exchange_int	24
2	LP	exchange_int	21
2	LP	exchange_int	17
2	LP	exchange_int	22
2	LP	exchange_int	23
2	LP	exchange_int	22
2	LP	exchange_int	22
2	LP	exchange_int	25
2	LP	exchange_int	19
2	LP	exchange_int	17
2	LP	exchange_int	28
2	LP	exchange_int	20
2	LP	exchange_int	23
2	LP	exchange_int	19
2	LP	exchange_int	19
2	LP	exchange_int	18
2	LP	exchange_int	18
2	LP	exchange_int	17
2	LP	exchange_int	28
2	LP	exchange_int	17
2	LP	exchange_int	24
2	LP	exchange_int	24
2	LP	exchange_int	24
2	LP	exchange_int	25
2	LP	exchange_int	19
2	LP	exchange_int	20
2	LP	exchange_int	22
2	LP	exchange_int	29
2	LP	exchange_int	21
2	LP	exchange_int	19
2	LP	exchange_int	20
2	LP	exchange_int	25
2	LP	exchange_int	25
2	LP	exchange_int	23
2	LP	exchange_int	25
2	LP	exchange_int	17
2	LP	exchange_int	15
2	LP	exchange_int	28
2	LP	exchange_int	18
2	LP	exchange_int	18
2	LP	exchange_int	19
2	LP	exchange_int	19
2	LP	exchange_int	23
2	LP	exchange_int	23
2	LP	exchange_int	22
2	LP	exchange_int	17
2	LP	exchange_int	16
2	LP	exchange_int	22
2	LP	exchange_int	24
2	LP	exchange_int	27
2	LP	exchange_int	21
2	LP	exchange_int	19
2	LP	exchange_int	19
2	LP	exchange_int	23
2	LP	exchange_int	21
2	LP	exchange_int	19
2	LP	exchange_int	16
2	LP	exchange_int	29
2	LP	exchange_int	21
2	LP	exchange_int	25
2	LP	exchange_int	17
2	LP	exchange_int	20
2	LP	exchange_int	22
2	LP	exchange_int	22
2	LP	exchange_int	22
2	LP	exchange_int	26
2	LP	exchange_int	26
2	LP	exchange_int	23
2	LP	exchange_int	16
2	LP	exchange_int	19
2	LP	exchange_int	22
2	LP	exchange_int	16
2	LP	exchange_int	23
2	LP	exchange_int	23
2	LP	exchange_int	21
2	LP	exchange_int	24
2	LP	exchange_int	14
2	LP	exchange_int	24
2	LP	exchange_int	25
2	LP	exchange_int	23
2	LP	exchange_int	21
2	LP	exchange_int	23
2	LP	exchange_int	24
2	LP	exchange_int	18
2	LP	exchange_int	19
2	LP	exchange_int	25
2	LP	exchange_int	23
2	LP	exchange_int	16
2	LP	exchange_int	23
2	LP	exchange_int	25
2	LP	exchange_int	22
2	LP	exchange_int	20
2	LP	exchange_int	21
2	LP	exchange_int	24
2	LP	exchange_int	21
2	LP	exchange_int	17
2	LP	exchange_int	23
2	LP	exchange_int	22
2	LP	exchange_int	17
2	LP	exchange_int	18
2	LP	exchange_int	25
2	LP	exchange_int	27
2	LP	exchange_int	20
2	LP	exchange_int	22
2	LP	exchange_int	18
2	LP	exchange_int	21
2	LP	exchange_int	26
2	LP	exchange_int	22
2	LP	exchange_int	26
2	LP	exchange_int	17
2	LP	exchange_int	19
2	LP	exchange_int	24
2	LP	exchange_int	22
2	LP	exchange_int	24
2	LP	exchange_int	20
2	LP	exchange_int	15
2	LP	exchange_int	16
2	LP	exchange_int	24
2	LP	exchange_int	25
2	LP	exchange_int	24
2	LP	exchange_int	21
2	LP	exchange_int	20
2	LP	exchange_int	20
2	LP	exchange_int	21
2	LP	exchange_int	24
2	LP	exchange_int	22
2	LP	exchange_int	21
2	LP	exchange_int	17
2	LP	exchange_int	20
2	LP	exchange_int	22
2	LP	exchange_int	22
2	LP	exchange_int	24
2	LP	exchange_int	22
2	LP	exchange_int	18
2	LP	exchange_int	23
2	LP	exchange_int	24
2	LP	exchange_int	22
2	LP	exchange_int	20
2	LP	exchange_int	20
2	LP	exchange_int	18
2	LP	exchange_int	22
2	LP	exchange_int	20
2	LP	exchange_int	23
2	LP	exchange_int	22
2	LP	exchange_int	22
2	LP	exchange_int	23
2	LP	exchange_int	22
2	LP	exchange_int	24
2	LP	exchange_int	26
2	LP	exchange_int	25
2	LP	exchange_int	16
2	LP	exchange_int	23
2	LP	exchange_int	17
2	LP	exchange_int	20
2	LP	exchange_int	16
2	LP	exchange_int	23
2	LP	exchange_int	25
2	LP	exchange_int	25
2	LP	exchange_int	22
2	LP	exchange_int	21
2	LP	exchange_int	21
2	LP	exchange_int	25
2	LP	exchange_int	25
2	LP	exchange_int	21
2	LP	exchange_int	23
2	LP	exchange_int	26
2	LP	exchange_int	20
2	LP	exchange_int	19
2	LP	exchange_int	19
2	LP	exchange_int	22
2	LP	exchange_int	18
2	LP	exchange_int	19
2	LP	exchange_int	20
2	LP	exchange_int	24
2	LP	exchange_int	19
2	LP	exchange_int	16
2	LP	exchange_int	22
2	LP	exchange_int	21
2	LP	exchange_int	19
2	LP	exchange_int	18
2	LP	exchange_int	25
2	LP	exchange_int	17
2	LP	exchange_int	21
2	LP	exchange_int	24
2	LP	exchange_int	17
2	LP	exchange_int	18
2	LP	exchange_int	22
2	LP	exchange_int	22
2	LP	exchange_int	20
2	LP	exchange_int	24
2	LP	exchange_int	25
2	LP	exchange_int	18
2	LP	exchange_int	16
2	LP	exchange_int	20
2	LP	exchange_int	17
2	LP	exchange_int	15
2	LP	exchange_int	24
2	LP	exchange_int	23
2	LP	exchange_int	20
2	LP	exchange_int	19
2	LP	exchange_int	24
2	LP	exchange_int	17
2	LP	exchange_int	24
2	LP	exchange_int	20
2	LP	exchange_int	19
2	LP	exchange_int	21
2	LP	exchange_int	21
2	LP	exchange_int	20
2	LP	exchange_int	18
2	LP	exchange_int	19
2	LP	exchange_int	24
2	LP	exchange_int	25
2	LP	exchange_int	19
2	LP	exchange_int	18
2	LP	exchange_int	22
2	LP	exchange_int	20
2	LP	exchange_int	21
2	LP	exchange_int	24
2	LP	exchange_int	14
2	LP	exchange_int	26
2	LP	exchange_int	23
2	LP	exchange_int	25
2	LP	exchange_int	25
2	LP	exchange_int	22
2	LP	exchange_int	23
2	LP	exchange_int	21
2	LP	exchange_int	20
2	LP	exchange_int	20
2	LP	exchange_int	28
2	LP	exchange_int	27
2	LP	exchange_int	23
2	LP	exchange_int	27
2	LP	exchange_int	15
2	LP	exchange_int	25
2	LP	exchange_int	21
2	LP	exchange_int	17
2	LP	exchange_int	26
2	LP	exchange_int	17
2	LP	exchange_int	22
2	LP	exchange_int	20
2	LP	exchange_int	25
2	LP	exchange_int	22
2	LP	exchange_int	20
2	LP	exchange_int	23
2	LP	exchange_int	20
2	LP	exchange_int	18
2	LP	exchange_int	22
2	LP	exchange_int	19
2	LP	exchange_int	25
2	LP	exchange_int	20
2	LP	exchange_int	22
2	LP	exchange_int	21
2	LP	exchange_int	28
2	LP	exchange_int	23
2	LP	exchange_int	25
2	LP	exchange_int	22
2	LP	exchange_int	19
2	LP	exchange_int	23
2	LP	exchange_int	25
2	LP	exchange_int	23
2	LP	exchange_int	30
2	LP	exchange_int	20
2	LP	exchange_int	17
2	LP	exchange_int	20
2	LP	exchange_int	23
2	LP	exchange_int	24
2	LP	exchange_int	24
2	LP	exchange_int	22
2	LP	exchange_int	22
2	LP	exchange_int	18
2	LP	exchange_int	26
2	LP	exchange_int	20
2	LP	exchange_int	18
2	LP	exchange_int	21
2	LP	exchange_int	22
2	LP	exchange_int	24
2	LP	exchange_int	21
2	LP	exchange_int	27
2	LP	exchange_int	20
2	LP	exchange_int	26
2	LP	exchange_int	25
2	LP	exchange_int	25
2	LP	exchange_int	22
2	LP	exchange_int	20
2	LP	exchange_int	20
2	LP	exchange_int	19
2	LP	exchange_int	18
2	LP	exchange_int	20
2	LP	exchange_int	23
2	LP	exchange_int	24
2	LP	exchange_int	19
2	LP	exchange_int	17
2	LP	exchange_int	23
2	LP	exchange_int	19
2	LP	exchange_int	22
2	LP	exchange_int	24
2	LP	exchange_int	21
2	LP	exchange_int	21
2	LP	exchange_int	26
2	LP	exchange_int	20
2	LP	exchange_int	22
2	LP	exchange_int	19
2	LP	exchange_int	28
2	LP	exchange_int	22
2	LP	exchange_int	18
2	LP	exchange_int	28
2	LP	exchange_int	16
2	LP	exchange_int	20
2	LP	exchange_int	24
2	LP	exchange_int	20
2	LP	exchange_int	18
2	LP	exchange_int	21
2	LP	exchange_int	22
2	LP	exchange_int	20
2	LP	exchange_int	27
2	LP	exchange_int	25
2	LP	exchange_int	21
2	LP	exchange_int	22
2	LP	exchange_int	22
2	LP	exchange_int	17
2	LP	exchange_int	20
2	LP	exchange_int	21
2	LP	exchange_int	25
2	LP	exchange_int	22
2	LP	exchange_int	26
2	LP	exchange_int	21
2	LP	exchange_int	20
2	LP	exchange_int	16
2	LP	exchange_int	25
2	LP	exchange_int	21
2	LP	exchange_int	25
2	LP	exchange_int	18
2	LP	exchange_int	23
2	LP	exchange_int	20
2	LP	exchange_int	25
2	LP	exchange_int	16
2	LP	exchange_int	20
2	LP	exchange_int	20
2	LP	exchange_int	12
2	LP	exchange_int	20
2	LP	exchange_int	26
2	LP	exchange_int	20
2	LP	exchange_int	25
2	LP	exchange_int	20
2	LP	exchange_int	20
2	LP	exchange_int	24
2	LP	exchange_int	30
2	LP	exchange_int	27
2	LP	exchange_int	20
2	LP	exchange_int	16
2	LP	exchange_int	20
2	LP	exchange_int	22
2	LP	exchange_int	21
2	LP	exchange_int	22
2	LP	exchange_int	24
2	LP	exchange_int	20
2	LP	exchange_int	23
2	LP	exchange_int	21
2	LP	exchange_int	18
2	LP	exchange_int	21
2	LP	exchange_int	26
2	LP	exchange_int	19
2	LP	exchange_int	19
2	LP	exchange_int	25
2	LP	exchange_int	24
2	LP	exchange_int	27
2	LP	exchange_int	22
2	LP	exchange_int	16
2	LP	exchange_int	24
2	LP	exchange_int	16
2	LP	exchange_int	24
2	LP	exchange_int	17
2	LP	exchange_int	19
2	LP	exchange_int	24
2	LP	exchange_int	25
2	LP	exchange_int	15
2	LP	exchange_int	20
2	LP	exchange_int	18
2	LP	exchange_int	22
2	LP	exchange_int	16
2	LP	exchange_int	18
2	LP	exchange_int	18
2	LP	exchange_int	19
2	LP	exchange_int	22
2	LP	exchange_int	20
2	LP	exchange_int	26
2	LP	exchange_int	25
2	LP	exchange_int	20
2	LP	exchange_int	17
2	LP	exchange_int	18
2	LP	exchange_int	25
2	LP	exchange_int	23
2	LP	exchange_int	24
2	LP	exchange_int	24
2	LP	exchange_int	19
2	LP	exchange_int	19
2	LP	exchange_int	23
2	LP	exchange_int	23
2	LP	exchange_int	24
2	LP	exchange_int	27
2	LP	exchange_int	17
2	LP	exchange_int	21
2	LP	exchange_int	22
2	LP	exchange_int	21
2	LP	exchange_int	20
2	LP	exchange_int	17
2	LP	exchange_int	24
2	LP	exchange_int	23
2	LP	exchange_int	19
2	LP	exchange_int	26
2	LP	exchange_int	22
2	LP	exchange_int	19
2	LP	exchange_int	21
2	LP	exchange_int	22
2	LP	exchange_int	20
2	LP	exchange_int	22
2	LP	exchange_int	20
2	LP	exchange_int	18
2	LP	exchange_int	23
2	LP	exchange_int	28
2	LP	exchange_int	26
2	LP	exchange_int	17
2	LP	exchange_int	26
2	LP	exchange_int	22
2	LP	exchange_int	23
2	LP	exchange_int	22
2	LP	exchange_int	22
2	LP	exchange_int	24
2	LP	exchange_int	21
2	LP	exchange_int	27
2	LP	exchange_int	25
2	LP	exchange_int	21
2	LP	exchange_int	21
2	LP	exchange_int	18
2	LP	exchange_int	19
2	LP	exchange_int	20
2	LP	exchange_int	19
2	LP	exchange_int	22
2	LP	exchange_int	23
2	LP	exchange_int	17
2	LP	exchange_int	25
2	LP	exchange_int	18
2	LP	exchange_int	17
2	LP	exchange_int	18
2	LP	exchange_int	20
2	LP	exchange_int	19
2	LP	exchange_int	25
2	LP	exchange_int	21
2	LP	exchange_int	18
2	LP	exchange_int	18
2	LP	exchange_int	17
2	LP	exchange_int	22
2	LP	exchange_int	21
2	LP	exchange_int	23
2	LP	exchange_int	25
2	LP	exchange_int	24
2	LP	exchange_int	17
2	LP	exchange_int	22
2	LP	exchange_int	19
2	LP	exchange_int	26
2	LP	exchange_int	24
2	LP	exchange_int	19
2	LP	exchange_int	23
2	LP	exchange_int	26
2	LP	exchange_int	18
2	LP	exchange_int	19
2	LP	exchange_int	21
2	LP	exchange_int	22
2	LP	exchange_int	19
2	LP	exchange_int	20
2	LP	exchange_int	24
2	LP	exchange_int	26
2	LP	exchange_int	16
2	LP	exchange_int	19
2	LP	exchange_int	20
2	LP	exchange_int	20
2	LP	exchange_int	28
2	LP	exchange_int	25
2	LP	exchange_int	21
2	LP	exchange_int	25
2	LP	exchange_int	23
2	LP	exchange_int	20
2	LP	exchange_int	19
2	LP	exchange_int	21
2	LP	exchange_int	21
2	LP	exchange_int	19
2	LP	exchange_int	18
2	LP	exchange_int	27
2	LP	exchange_int	20
2	LP	exchange_int	24
2	LP	exchange_int	23
2	LP	exchange_int	16
2	LP	exchange_int	21
2	LP	exchange_int	20
2	LP	exchange_int	25
2	LP	exchange_int	26
2	LP	exchange_int	26
2	LP	exchange_int	20
2	LP	exchange_int	20
2	LP	exchange_int	20
2	LP	exchange_int	21
2	LP	exchange_int	20
2	LP	exchange_int	20
2	LP	exchange_int	24
2	LP	exchange_int	22
2	LP	exchange_int	25
2	LP	exchange_int	20
2	LP	exchange_int	23
2	LP	exchange_int	24
2	LP	exchange_int	19
2	LP	exchange_int	24
2	LP	exchange_int	22
2	LP	exchange_int	20
2	LP	exchange_int	26
2	LP	exchange_int	26
2	LP	exchange_int	20
2	LP	exchange_int	24
2	LP	exchange_int	21
2	LP	exchange_int	22
2	LP	exchange_int	22
2	LP	exchange_int	18
2	LP	exchange_int	22
2	LP	exchange_int	20
2	LP	exchange_int	18
2	LP	exchange_int	23
2	LP	exchange_int	23
2	LP	exchange_int	19
2	LP	exchange_int	23
2	LP	exchange_int	21
2	LP	exchange_int	23
2	LP	exchange_int	21
2	LP	exchange_int	26
2	LP	exchange_int	22
2	LP	exchange_int	17
2	LP	exchange_int	28
2	LP	exchange_int	15
2	LP	exchange_int	19
2	LP	exchange_int	20
2	LP	exchange_int	21
2	LP	exchange_int	22
2	LP	exchange_int	20
2	LP	exchange_int	19
2	LP	exchange_int	23
2	LP	exchange_int	15
2	LP	exchange_int	22
2	LP	exchange_int	23
2	LP	exchange_int	24
2	LP	exchange_int	20
2	LP	exchange_int	20
2	LP	exchange_int	29
2	LP	exchange_int	17
2	LP	exchange_int	20
2	LP	exchange_int	25
2	LP	exchange_int	23
2	LP	exchange_int	24
2	LP	exchange_int	22
2	LP	exchange_int	18
2	LP	exchange_int	16
2	LP	exchange_int	18
2	LP	exchange_int	22
2	LP	exchange_int	23
2	LP	exchange_int	24
2	LP	exchange_int	19
2	LP	exchange_int	23
2	LP	exchange_int	28
2	LP	exchange_int	19
2	LP	exchange_int	21
2	LP	exchange_int	22
2	LP	exchange_int	23
2	LP	exchange_int	17
2	LP	exchange_int	27
2	LP	exchange_int	25
2	LP	exchange_int	23
2	LP	exchange_int	22
2	LP	exchange_int	20
2	LP	exchange_int	23
2	LP	exchange_int	16
2	LP	exchange_int	23
2	LP	exchange_int	23
2	LP	exchange_int	21
2	LP	exchange_int	17
2	LP	exchange_int	19
2	LP	exchange_int	19
2	LP	exchange_int	24
2	LP	exchange_int	19
2	LP	exchange_int	21
2	LP	exchange_int	21
2	LP	exchange_int	22
2	LP	exchange_int	21
2	LP	exchange_int	23
2	LP	exchange_int	20
2	LP	exchange_int	17
2	LP	exchange_int	19
2	LP	exchange_int	18
2	LP	exchange_int	18
2	LP	exchange_int	21
2	LP	exchange_int	20
2	LP	exchange_int	22
2	LP	exchange_int	19
2	LP	exchange_int	20
2	LP	exchange_int	23
2	LP	exchange_int	18
2	LP	exchange_int	21
2	LP	exchange_int	19
2	LP	exchange_int	18
2	LP	exchange_int	20
2	LP	exchange_int	19
2	LP	exchange_int	24
2	LP	exchange_int	24
2	LP	exchange_int	29
2	LP	exchange_int	22
2	LP	exchange_int	26
2	LP	exchange_int	25
2	LP	exchange_int	24
2	LP	exchange_int	23
2	LP	exchange_int	18
2	LP	exchange_int	17
2	LP	exchange_int	22
2	LP	exchange_int	22
2	LP	exchange_int	21
2	LP	exchange_int	26
2	LP	exchange_int	18
2	LP	exchange_int	24
2	LP	exchange_int	21
2	LP	exchange_int	25
2	LP	exchange_int	26
2	LP	exchange_int	31
2	LP	exchange_int	20
2	LP	exchange_int	20
2	LP	exchange_int	20
2	LP	exchange_int	22
2	LP	exchange_int	19
2	LP	exchange_int	18
2	LP	exchange_int	16
2	LP	exchange_int	24
2	LP	exchange_int	24
2	LP	exchange_int	19
2	LP	exchange_int	22
2	LP	exchange_int	17
2	LP	exchange_int	19
2	LP	exchange_int	19
2	LP	exchange_int	22
2	LP	exchange_int	22
2	LP	exchange_int	24
2	LP	exchange_int	24
2	LP	exchange_int	25
2	LP	exchange_int	25
2	LP	exchange_int	24
2	LP	exchange_int	19
2	LP	exchange_int	21
2	LP	exchange_int	20
2	LP	exchange_int	22
2	LP	exchange_int	21
2	LP	exchange_int	22
2	LP	exchange_int	21
2	LP	exchange_int	22
2	LP	exchange_int	21
2	LP	exchange_int	19
2	LP	exchange_int	23
2	LP	exchange_int	27
2	LP	exchange_int	23
2	LP	exchange_int	25
2	LP	exchange_int	27
2	LP	exchange_int	18
2	LP	exchange_int	23
2	LP	exchange_int	17
2	LP	exchange_int	27
2	LP	exchange_int	19
2	LP	exchange_int	19
2	LP	exchange_int	23
2	LP	exchange_int	22
2	LP	exchange_int	20
2	LP	exchange_int	25
2	LP	exchange_int	18
2	LP	exchange_int	22
2	LP	exchange_int	23
2	LP	exchange_int	17
2	LP	exchange_int	23
2	LP	exchange_int	22
2	LP	exchange_int	14
2	LP	exchange_int	23
2	LP	exchange_int	18
2	LP	exchange_int	17
2	LP	exchange_int	23
2	LP	exchange_int	28
2	LP	exchange_int	18
2	LP	exchange_int	23
2	LP	exchange_int	22
2	LP	exchange_int	21
2	LP	exchange_int	22
2	LP	exchange_int	19
2	LP	exchange_int	27
2	LP	exchange_int	26
2	LP	exchange_int	16
2	LP	exchange_int	21
2	LP	exchange_int	20
2	LP	exchange_int	22
2	LP	exchange_int	18
2	LP	exchange_int	21
2	LP	exchange_int	16
2	LP	exchange_int	22
2	LP	exchange_int	30
2	LP	exchange_int	18
2	LP	exchange_int	19
2	LP	exchange_int	16
2	LP	exchange_int	25
2	LP	exchange_int	22
2	LP	exchange_int	20
2	LP	exchange_int	17
2	LP	exchange_int	27
2	LP	exchange_int	24
2	LP	exchange_int	22
2	LP	exchange_int	14
2	LP	exchange_int	21
2	LP	exchange_int	23
2	LP	exchange_int	21
2	LP	exchange_int	26
2	LP	exchange_int	16
2	LP	exchange_int	19
2	LP	exchange_int	15
2	LP	exchange_int	25
2	LP	exchange_int	16
2	LP	exchange_int	18
2	LP	exchange_int	29
2	LP	exchange_int	21
2	LP	exchange_int	18
2	LP	exchange_int	21
2	LP	exchange_int	18
2	LP	exchange_int	22
2	LP	exchange_int	23
2	LP	exchange_int	18
2	LP	exchange_int	22
2	LP	exchange_int	14
2	LP	exchange_int	25
2	LP	exchange_int	19
2	LP	exchange_int	21
2	LP	exchange_int	20
2	LP	exchange_int	19
2	LP	exchange_int	18
2	LP	exchange_int	22
2	LP	exchange_int	18
2	LP	exchange_int	17
2	LP	exchange_int	29
2	LP	exchange_int	24
2	LP	exchange_int	21
2	LP	exchange_int	26
2	LP	exchange_int	18
2	LP	exchange_int	25
2	LP	exchange_int	25
2	LP	exchange_int	20
2	LP	exchange_int	23
2	LP	exchange_int	22
2	LP	exchange_int	24
2	LP	exchange_int	22
2	LP	exchange_int	20
2	LP	exchange_int	27
2	LP	exchange_int	21
2	LP	exchange_int	17
2	LP	exchange_int	21
2	LP	exchange_int	18
2	LP	exchange_int	25
2	LP	exchange_int	24
2	LP	exchange_int	25
2	LP	exchange_int	22
2	LP	exchange_int	21
2	LP	exchange_int	20
2	LP	exchange_int	21
2	LP	exchange_int	22
2	LP	exchange_int	23
2	LP	exchange_int	21
2	LP	exchange_int	22
2	LP	exchange_int	21
2	LP	exchange_int	19
2	LP	exchange_int	27
2	LP	exchange_int	24
2	LP	exchange_int	17
2	LP	exchange_int	17
2	LP	exchange_int	18
2	LP	exchange_int	20
2	LP	exchange_int	24
2	LP	exchange_int	20
2	LP	exchange_int	24
2	LP	exchange_int	22
2	LP	exchange_int	30
2	LP	exchange_int	22
2	LP	exchange_int	22
2	LP	exchange_int	17
2	LP	exchange_int	19
2	LP	exchange_int	22
2	LP	exchange_int	15
2	LP	exchange_int	20
2	LP	exchange_int	22
2	LP	exchange_int	26
2	LP	exchange_int	27
2	LP	exchange_int	21
2	LP	exchange_int	24
2	LP	exchange_int	12
2	LP	exchange_int	25
2	LP	exchange_int	20
2	LP	exchange_int	24
2	LP	exchange_int	26
2	LP	exchange_int	23
2	LP	exchange_int	23
2	LP	exchange_int	24
2	LP	exchange_int	21
2	LP	exchange_int	19
2	LP	exchange_int	26
2	LP	exchange_int	23
2	LP	exchange_int	24
2	LP	exchange_int	16
2	LP	exchange_int	21
2	LP	exchange_int	26
2	LP	exchange_int	16
2	LP	exchange_int	20
2	LP	exchange_int	22
2	LP	exchange_int	22
2	LP	exchange_int	19
2	LP	exchange_int	22
2	LP	exchange_int	24
2	LP	exchange_int	27
2	LP	exchange_int	19
2	LP	exchange_int	21
2	LP	exchange_int	18
2	LP	exchange_int	19
2	LP	exchange_int	20
2	LP	exchange_int	26
2	LP	exchange_int	29
2	LP	exchange_int	22
2	LP	exchange_int	20
2	LP	exchange_int	22
2	LP	exchange_int	19
2	LP	exchange_int	16
2	LP	exchange_int	24
2	LP	exchange_int	19
2	LP	exchange_int	18
2	LP	exchange_int	23
2	LP	exchange_int	21
2	LP	exchange_int	25
2	LP	exchange_int	23
2	LP	exchange_int	16
2	LP	exchange_int	24
2	LP	exchange_int	17
2	LP	exchange_int	22
2	LP	exchange_int	17
2	LP	exchange_int	19
2	LP	exchange_int	22
2	LP	exchange_int	21
2	LP	exchange_int	23
2	LP	exchange_int	22
2	LP	exchange_int	17
2	LP	exchange_int	14
2	LP	exchange_int	22
2	LP	exchange_int	20
2	LP	exchange_int	17
2	LP	exchange_int	20
2	LP	exchange_int	11
2	LP	exchange_int	27
2	LP	exchange_int	20
2	LP	exchange_int	24
2	LP	exchange_int	18
2	LP	exchange_int	24
2	LP	exchange_int	15
2	LP	exchange_int	16
2	LP	exchange_int	23
2	LP	exchange_int	22
2	LP	exchange_int	23
2	LP	exchange_int	22
2	LP	exchange_int	24
2	LP	exchange_int	20
2	LP	exchange_int	23
2	LP	exchange_int	21
2	LP	exchange_int	22
2	LP	exchange_int	16
2	LP	exchange_int	27
2	LP	exchange_int	18
2	LP	exchange_int	17
2	LP	exchange_int	17
2	LP	exchange_int	17
2	LP	exchange_int	21
2	LP	exchange_int	20
2	LP	exchange_int	20
2	LP	exchange_int	19
2	LP	exchange_int	18
2	LP	exchange_int	25
2	LP	exchange_int	18
2	LP	exchange_int	22
2	LP	exchange_int	20
2	LP	exchange_int	22
2	LP	exchange_int	19
2	LP	exchange_int	25
2	LP	exchange_int	26
2	LP	exchange_int	25
2	LP	exchange_int	20
2	LP	exchange_int	22
2	LP	exchange_int	25
2	LP	exchange_int	20
2	LP	exchange_int	19
2	LP	exchange_int	17
2	LP	exchange_int	23
2	LP	exchange_int	22
2	LP	exchange_int	25
2	LP	exchange_int	25
2	LP	exchange_int	26
2	LP	exchange_int	19
2	LP	exchange_int	18
2	LP	exchange_int	24
2	LP	exchange_int	27
2	LP	exchange_int	18
2	LP	exchange_int	15
2	LP	exchange_int	25
2	LP	exchange_int	23
2	LP	exchange_int	22
2	LP	exchange_int	17
2	LP	exchange_int	21
2	LP	exchange_int	19
2	LP	exchange_int	22
2	LP	exchange_int	24
2	LP	exchange_int	22
2	LP	exchange_int	26
2	LP	exchange_int	21
2	LP	exchange_int	27
2	LP	exchange_int	23
2	LP	exchange_int	23
2	LP	exchange_int	26
2	LP	exchange_int	18
2	LP	exchange_int	27
2	LP	exchange_int	23
2	LP	exchange_int	27
2	LP	exchange_int	26
2	LP	exchange_int	26
2	LP	exchange_int	24
2	LP	exchange_int	18
2	LP	exchange_int	17
2	LP	exchange_int	23
2	LP	exchange_int	22
2	LP	exchange_int	19
2	LP	exchange_int	29
2	LP	exchange_int	22
2	LP	exchange_int	19
2	LP	exchange_int	24
2	LP	exchange_int	21
2	LP	exchange_int	25
2	LP	exchange_int	23
2	LP	exchange_int	21
2	LP	exchange_int	22
2	LP	exchange_int	21
2	LP	exchange_int	22
2	LP	exchange_int	22
2	LP	exchange_int	22
2	LP	exchange_int	22
2	LP	exchange_int	19
2	LP	exchange_int	20
2	LP	exchange_int	18
2	LP	exchange_int	23
2	LP	exchange_int	20
2	LP	exchange_int	12
2	LP	exchange_int	19
2	LP	exchange_int	23
2	LP	exchange_int	21
2	LP	exchange_int	24
2	LP	exchange_int	21
2	LP	exchange_int	19
2	LP	exchange_int	22
2	LP	exchange_int	20
2	LP	exchange_int	18
2	LP	exchange_int	23
2	LP	exchange_int	19
2	LP	exchange_int	22
2	LP	exchange_int	25
2	LP	exchange_int	23
2	LP	exchange_int	22
2	LP	exchange_int	19
2	LP	exchange_int	24
2	LP	exchange_int	21
2	LP	exchange_int	24
2	LP	exchange_int	26
2	LP	exchange_int	19
2	LP	exchange_int	21
2	LP	exchange_int	26
2	LP	exchange_int	23
2	LP	exchange_int	23
2	LP	exchange_int	23
2	LP	exchange_int	19
2	LP	exchange_int	17
2	LP	exchange_int	28
2	LP	exchange_int	21
2	LP	exchange_int	22
2	LP	exchange_int	20
2	LP	exchange_int	19
2	LP	exchange_int	17
2	LP	exchange_int	23
2	LP	exchange_int	21
2	LP	exchange_int	23
2	LP	exchange_int	25
2	LP	exchange_int	23
2	LP	exchange_int	22
2	LP	exchange_int	23
2	LP	exchange_int	19
2	LP	exchange_int	26
2	LP	exchange_int	22
2	LP	exchange_int	25
2	LP	exchange_int	20
2	LP	exchange_int	26
2	LP	exchange_int	25
2	LP	exchange_int	30
2	LP	exchange_int	28
2	LP	exchange_int	30
2	LP	exchange_int	19
2	LP	exchange_int	19
2	LP	exchange_int	20
2	LP	exchange_int	20
2	LP	exchange_int	23
2	LP	exchange_int	21
2	LP	exchange_int	22
2	LP	exchange_int	21
2	LP	exchange_int	22
2	LP	exchange_int	22
2	LP	exchange_int	18
2	LP	exchange_int	20
2	LP	exchange_int	23
2	LP	exchange_int	24
2	LP	exchange_int	27
2	LP	exchange_int	24
2	LP	exchange_int	28
2	LP	exchange_int	19
2	LP	exchange_int	19
2	LP	exchange_int	29
2	LP	exchange_int	26
2	LP	exchange_int	21
2	LP	exchange_int	18
2	LP	exchange_int	19
2	LP	exchange_int	19
2	LP	exchange_int	23
2	LP	exchange_int	24
2	LP	exchange_int	19
2	LP	exchange_int	23
2	LP	exchange_int	23
2	LP	exchange_int	15
2	LP	exchange_int	20
2	LP	exchange_int	21
2	LP	exchange_int	21
2	LP	exchange_int	24
2	LP	exchange_int	23
2	LP	exchange_int	24
2	LP	exchange_int	25
2	LP	exchange_int	25
2	LP	exchange_int	23
2	LP	exchange_int	26
2	LP	exchange_int	20
2	LP	exchange_int	21
2	LP	exchange_int	23
2	LP	exchange_int	23
2	LP	exchange_int	18
2	LP	exchange_int	23
2	LP	exchange_int	24
2	LP	exchange_int	21
2	LP	exchange_int	24
2	LP	exchange_int	19
2	LP	exchange_int	29
2	LP	exchange_int	26
2	LP	exchange_int	26
2	LP	exchange_int	25
2	LP	exchange_int	24
2	LP	exchange_int	20
2	LP	exchange_int	19
2	LP	exchange_int	19
2	LP	exchange_int	18
2	LP	exchange_int	16
2	LP	exchange_int	21
2	LP	exchange_int	22
2	LP	exchange_int	21
2	LP	exchange_int	20
2	LP	exchange_int	28
2	LP	exchange_int	18
2	LP	exchange_int	17
2	LP	exchange_int	24
2	LP	exchange_int	21
2	LP	exchange_int	17
2	LP	exchange_int	15
2	LP	exchange_int	27
2	LP	exchange_int	20
2	LP	exchange_int	23
2	LP	exchange_int	21
2	LP	exchange_int	24
2	LP	exchange_int	19
2	LP	exchange_int	20
2	LP	exchange_int	23
2	LP	exchange_int	21
2	LP	exchange_int	19
2	LP	exchange_int	21
2	LP	exchange_int	21
2	LP	exchange_int	15
2	LP	exchange_int	22
2	LP	exchange_int	18
2	LP	exchange_int	22
2	LP	exchange_int	22
2	LP	exchange_int	16
2	LP	exchange_int	21
2	LP	exchange_int	26
2	LP	exchange_int	22
2	LP	exchange_int	20
2	LP	exchange_int	22
2	LP	exchange_int	20
2	LP	exchange_int	23
2	LP	exchange_int	22
2	LP	exchange_int	20
2	LP	exchange_int	24
2	LP	exchange_int	21
2	LP	exchange_int	20
2	LP	exchange_int	22
2	LP	exchange_int	20
2	LP	exchange_int	18
2	LP	exchange_int	17
2	LP	exchange_int	26
2	LP	exchange_int	20
2	LP	exchange_int	22
2	LP	exchange_int	23
2	LP	exchange_int	22
2	LP	exchange_int	17
2	LP	exchange_int	24
2	LP	exchange_int	26
2	LP	exchange_int	23
2	LP	exchange_int	21
2	LP	exchange_int	18
2	LP	exchange_int	24
2	LP	exchange_int	20
2	LP	exchange_int	25
2	LP	exchange_int	22
2	LP	exchange_int	25
2	LP	exchange_int	19
2	LP	exchange_int	25
2	LP	exchange_int	19
2	LP	exchange_int	22
2	LP	exchange_int	20
2	LP	exchange_int	26
2	LP	exchange_int	23
2	LP	exchange_int	20
2	LP	exchange_int	23
2	LP	exchange_int	20
2	LP	exchange_int	20
2	LP	exchange_int	19
2	LP	exchange_int	23
2	LP	exchange_int	19
2	LP	exchange_int	27
2	LP	exchange_int	26
2	LP	exchange_int	24
2	LP	exchange_int	25
2	LP	exchange_int	26
2	LP	exchange_int	22
2	LP	exchange_int	23
2	LP	exchange_int	23
2	LP	exchange_int	20
2	LP	exchange_int	16
2	LP	exchange_int	22
2	LP	exchange_int	23
2	LP	exchange_int	20
2	LP	exchange_int	20
2	LP	exchange_int	23
2	LP	exchange_int	22
2	LP	exchange_int	22
2	LP	exchange_int	21
2	LP	exchange_int	23
2	LP	exchange_int	20
2	LP	exchange_int	20
2	LP	exchange_int	18
2	LP	exchange_int	25
2	LP	exchange_int	20
2	LP	exchange_int	24
2	LP	exchange_int	22
2	LP	exchange_int	23
2	LP	exchange_int	27
2	LP	exchange_int	18
2	LP	exchange_int	20
2	LP	exchange_int	23
2	LP	exchange_int	19
2	LP	exchange_int	23
2	LP	exchange_int	18
2	LP	exchange_int	18
2	LP	exchange_int	26
2	LP	exchange_int	24
2	LP	exchange_int	24
2	LP	exchange_int	18
2	LP	exchange_int	24
2	LP	exchange_int	23
2	LP	exchange_int	24
2	LP	exchange_int	24
2	LP	exchange_int	20
2	LP	exchange_int	23
2	LP	exchange_int	25
2	LP	exchange_int	25
2	LP	exchange_int	17
2	LP	exchange_int	23
2	LP	exchange_int	23
2	LP	exchange_int	25
2	LP	exchange_int	21
2	LP	exchange_int	19
2	LP	exchange_int	13
2	LP	exchange_int	20
2	LP	exchange_int	25
2	LP	exchange_int	22
2	LP	exchange_int	17
2	LP	exchange_int	25
2	LP	exchange_int	14
2	LP	exchange_int	23
2	LP	exchange_int	22
2	LP	exchange_int	17
2	LP	exchange_int	19
2	LP	exchange_int	25
2	LP	exchange_int	22
2	LP	exchange_int	29
2	LP	exchange_int	18
2	LP	exchange_int	15
2	LP	exchange_int	25
2	LP	exchange_int	16
2	LP	exchange_int	20
2	LP	exchange_int	25
2	LP	exchange_int	20
2	LP	exchange_int	23
2	LP	exchange_int	20
2	LP	exchange_int	22
2	LP	exchange_int	26
2	LP	exchange_int	19
2	LP	exchange_int	22
2	LP	exchange_int	22
2	LP	exchange_int	22
2	LP	exchange_int	25
2	LP	exchange_int	24
2	LP	exchange_int	26
2	LP	exchange_int	24
2	LP	exchange_int	16
2	LP	exchange_int	23
2	LP	exchange_int	26
2	LP	exchange_int	19
2	LP	exchange_int	16
2	LP	exchange_int	27
2	LP	exchange_int	23
2	LP	exchange_int	19
2	LP	exchange_int	23
2	LP	exchange_int	22
2	LP	exchange_int	16
2	LP	exchange_int	24
2	LP	exchange_int	20
2	LP	exchange_int	24
2	LP	exchange_int	26
2	LP	exchange_int	19
2	LP	exchange_int	23
2	LP	exchange_int	22
2	LP	exchange_int	25
2	LP	exchange_int	22
2	LP	exchange_int	20
2	LP	exchange_int	22
2	LP	exchange_int	27
2	LP	exchange_int	23
2	LP	exchange_int	21
2	LP	exchange_int	17
2	LP	exchange_int	20
2	LP	exchange_int	23
2	LP	exchange_int	28
2	LP	exchange_int	19
2	LP	exchange_int	21
2	LP	exchange_int	22
2	LP	exchange_int	21
2	LP	exchange_int	20
2	LP	exchange_int	25
2	LP	exchange_int	27
2	LP	exchange_int	21
2	LP	exchange_int	24
2	LP	exchange_int	16
2	LP	exchange_int	22
2	LP	exchange_int	15
2	LP	exchange_int	21
2	LP	exchange_int	18
2	LP	exchange_int	18
2	LP	exchange_int	22
2	LP	exchange_int	19
2	LP	exchange_int	28
2	LP	exchange_int	26
2	LP	exchange_int	28
2	LP	exchange_int	16
2	LP	exchange_int	22
2	LP	exchange_int	21
2	LP	exchange_int	22
2	LP	exchange_int	19
2	LP	exchange_int	19
2	LP	exchange_int	19
2	LP	exchange_int	25
2	LP	exchange_int	26
2	LP	exchange_int	16
2	LP	exchange_int	22
2	LP	exchange_int	16
2	LP	exchange_int	25
2	LP	exchange_int	21
2	LP	exchange_int	22
2	LP	exchange_int	20
2	LP	exchange_int	19
2	LP	exchange_int	22
2	LP	exchange_int	24
2	LP	exchange_int	25
2	LP	exchange_int	18
2	LP	exchange_int	22
2	LP	exchange_int	18
2	LP	exchange_int	25
2	LP	exchange_int	21
2	LP	exchange_int	26
2	LP	exchange_int	22
2	LP	exchange_int	24
2	LP	exchange_int	25
2	LP	exchange_int	22
2	LP	exchange_int	20
2	LP	exchange_int	20
2	LP	exchange_int	26
2	LP	exchange_int	26
2	LP	exchange_int	19
2	LP	exchange_int	23
2	LP	exchange_int	17
2	LP	exchange_int	24
2	LP	exchange_int	22
2	LP	exchange_int	20
2	LP	exchange_int	23
2	LP	exchange_int	19
2	LP	exchange_int	17
2	LP	exchange_int	25
2	LP	exchange_int	19
2	LP	exchange_int	20
2	LP	exchange_int	22
2	LP	exchange_int	22
2	LP	exchange_int	22
2	LP	exchange_int	22
2	LP	exchange_int	26
2	LP	exchange_int	18
2	LP	exchange_int	18
2	LP	exchange_int	15
2	LP	exchange_int	20
2	LP	exchange_int	18
2	LP	exchange_int	24
2	LP	exchange_int	21
2	LP	exchange_int	21
2	LP	exchange_int	20
2	LP	exchange_int	23
2	LP	exchange_int	22
2	LP	exchange_int	26
2	LP	exchange_int	21
2	LP	exchange_int	21
2	LP	exchange_int	25
2	LP	exchange_int	23
2	LP	exchange_int	20
2	LP	exchange_int	21
2	LP	exchange_int	19
2	LP	exchange_int	25
2	LP	exchange_int	23
2	LP	exchange_int	19
2	LP	exchange_int	27
2	LP	exchange_int	23
2	LP	exchange_int	24
2	LP	exchange_int	24
2	LP	exchange_int	25
2	LP	exchange_int	20
2	LP	exchange_int	21
2	LP	exchange_int	19
2	LP	exchange_int	14
2	LP	exchange_int	21
2	LP	exchange_int	13
2	LP	exchange_int	15
2	LP	exchange_int	25
2	LP	exchange_int	21
2	LP	exchange_int	21
2	LP	exchange_int	27
2	LP	exchange_int	23
2	LP	exchange_int	24
2	LP	exchange_int	19
2	LP	exchange_int	26
2	LP	exchange_int	20
2	LP	exchange_int	21
2	LP	exchange_int	20
2	LP	exchange_int	26
2	LP	exchange_int	19
2	LP	exchange_int	24
2	LP	exchange_int	18
2	LP	exchange_int	22
2	LP	exchange_int	20
2	LP	exchange_int	23
2	LP	exchange_int	22
2	LP	exchange_int	15
2	LP	exchange_int	19
2	LP	exchange_int	18
2	LP	exchange_int	25
2	LP	exchange_int	18
2	LP	exchange_int	26
2	LP	exchange_int	21
2	LP	exchange_int	24
2	LP	exchange_int	17
2	LP	exchange_int	27
2	LP	exchange_int	21
2	LP	exchange_int	23
2	LP	exchange_int	22
2	LP	exchange_int	25
2	LP	exchange_int	21
2	LP	exchange_int	26
2	LP	exchange_int	22
2	LP	exchange_int	21
2	LP	exchange_int	23
2	LP	exchange_int	22
2	LP	exchange_int	18
2	LP	exchange_int	26
2	LP	exchange_int	25
2	LP	exchange_int	23
2	LP	exchange_int	26
2	LP	exchange_int	21
2	LP	exchange_int	24
2	LP	exchange_int	17
2	LP	exchange_int	21
2	LP	exchange_int	20
2	LP	exchange_int	24
2	LP	exchange_int	21
2	LP	exchange_int	20
2	LP	exchange_int	22
2	LP	exchange_int	24
2	LP	exchange_int	20
2	LP	exchange_int	27
2	LP	exchange_int	24
2	LP	exchange_int	27
2	LP	exchange_int	24
2	LP	exchange_int	20
2	LP	exchange_int	21
2	LP	exchange_int	18
2	LP	exchange_int	17
2	LP	exchange_int	23
2	LP	exchange_int	21
2	LP	exchange_int	20
2	LP	exchange_int	26
2	LP	exchange_int	20
2	LP	exchange_int	21
2	LP	exchange_int	26
2	LP	exchange_int	22
2	LP	exchange_int	22
2	LP	exchange_int	20
2	LP	exchange_int	20
2	LP	exchange_int	20
2	LP	exchange_int	16
2	LP	exchange_int	19
2	LP	exchange_int	19
2	LP	exchange_int	21
2	LP	exchange_int	18
2	LP	exchange_int	18
2	LP	exchange_int	17
2	LP	exchange_int	21
2	LP	exchange_int	22
2	LP	exchange_int	25
2	LP	exchange_int	20
2	LP	exchange_int	20
2	LP	exchange_int	18
2	LP	exchange_int	22
2	LP	exchange_int	21
2	LP	exchange_int	19
2	LP	exchange_int	23
2	LP	exchange_int	24
2	LP	exchange_int	25
2	LP	exchange_int	20
2	LP	exchange_int	22
2	LP	exchange_int	19
2	LP	exchange_int	22
2	LP	exchange_int	22
2	LP	exchange_int	22
2	LP	exchange_int	22
2	LP	exchange_int	23
2	LP	exchange_int	25
2	LP	exchange_int	23
2	LP	exchange_int	23
2	LP	exchange_int	20
2	LP	exchange_int	24
2	LP	exchange_int	24
2	LP	exchange_int	18
2	LP	exchange_int	17
2	LP	exchange_int	26
2	LP	exchange_int	25
2	LP	exchange_int	14
2	LP	exchange_int	23
2	LP	exchange_int	21
2	LP	exchange_int	17
2	LP	exchange_int	21
2	LP	exchange_int	20
2	LP	exchange_int	18
2	LP	exchange_int	24
2	LP	exchange_int	20
2	LP	exchange_int	25
2	LP	exchange_int	20
2	LP	exchange_int	20
2	LP	exchange_int	20
2	LP	exchange_int	24
2	LP	exchange_int	23
2	LP	exchange_int	19
2	LP	exchange_int	18
2	LP	exchange_int	21
2	LP	exchange_int	22
2	LP	exchange_int	20
2	LP	exchange_int	20
2	LP	exchange_int	24
2	LP	exchange_int	27
2	LP	exchange_int	19
2	LP	exchange_int	23
2	LP	exchange_int	18
2	LP	exchange_int	20
2	LP	exchange_int	23
2	LP	exchange_int	22
2	LP	exchange_int	21
2	LP	exchange_int	20
2	LP	exchange_int	20
2	LP	exchange_int	21
2	LP	exchange_int	20
2	LP	exchange_int	20
2	LP	exchange_int	29
2	LP	exchange_int	26
2	LP	exchange_int	22
2	LP	exchange_int	16
2	LP	exchange_int	18
2	LP	exchange_int	16
2	LP	exchange_int	27
2	LP	exchange_int	18
2	LP	exchange_int	24
2	LP	exchange_int	23
2	LP	exchange_int	23
2	LP	exchange_int	23
2	LP	exchange_int	17
2	LP	exchange_int	25
2	LP	exchange_int	17
2	LP	exchange_int	21
2	LP	exchange_int	16
2	LP	exchange_int	25
2	LP	exchange_int	24
2	LP	exchange_int	22
2	LP	exchange_int	21
2	LP	exchange_int	23
2	LP	exchange_int	17
2	LP	exchange_int	18
2	LP	exchange_int	17
2	LP	exchange_int	23
2	LP	exchange_int	17
2	LP	exchange_int	20
2	LP	exchange_int	21
2	LP	exchange_int	22
2	LP	exchange_int	20
2	LP	exchange_int	20
2	LP	exchange_int	22
2	LP	exchange_int	22
2	LP	exchange_int	20
2	LP	exchange_int	21
2	LP	exchange_int	21
2	LP	exchange_int	18
2	LP	exchange_int	17
2	LP	exchange_int	20
2	LP	exchange_int	22
2	LP	exchange_int	22
2	LP	exchange_int	26
2	LP	exchange_int	16
2	LP	exchange_int	20
2	LP	exchange_int	18
2	LP	exchange_int	22
2	LP	exchange_int	21
2	LP	exchange_int	25
2	LP	exchange_int	19
2	LP	exchange_int	20
2	LP	exchange_int	24
2	LP	exchange_int	22
2	LP	exchange_int	21
2	LP	exchange_int	23
2	LP	exchange_int	16
2	LP	exchange_int	20
2	LP	exchange_int	19
2	LP	exchange_int	25
2	LP	exchange_int	27
2	LP	exchange_int	23
2	LP	exchange_int	20
2	LP	exchange_int	21
2	LP	exchange_int	20
2	LP	exchange_int	25
2	LP	exchange_int	20
2	LP	exchange_int	21
2	LP	exchange_int	23
2	LP	exchange_int	21
2	LP	exchange_int	19
2	LP	exchange_int	26
2	LP	exchange_int	19
2	LP	exchange_int	26
2	LP	exchange_int	21
2	LP	exchange_int	18
2	LP	exchange_int	18
2	LP	exchange_int	21
2	LP	exchange_int	21
2	LP	exchange_int	18
2	LP	exchange_int	27
2	LP	exchange_int	17
2	LP	exchange_int	26
2	LP	exchange_int	17
2	LP	exchange_int	23
2	LP	exchange_int	22
2	LP	exchange_int	19
2	LP	exchange_int	22
2	LP	exchange_int	20
2	LP	exchange_int	23
2	LP	exchange_int	26
2	LP	exchange_int	19
2	LP	exchange_int	29
2	LP	exchange_int	18
2	LP	exchange_int	28
2	LP	exchange_int	18
2	LP	exchange_int	21
2	LP	exchange_int	19
2	LP	exchange_int	24
2	LP	exchange_int	21
2	LP	exchange_int	17
2	LP	exchange_int	15
2	LP	exchange_int	21
2	LP	exchange_int	19
2	LP	exchange_int	19
2	LP	exchange_int	26
2	LP	exchange_int	28
2	LP	exchange_int	20
2	LP	exchange_int	18
2	LP	exchange_int	26
2	LP	exchange_int	17
2	LP	exchange_int	23
2	LP	exchange_int	22
2	LP	exchange_int	26
2	LP	exchange_int	19
2	LP	exchange_int	20
2	LP	exchange_int	18
2	LP	exchange_int	25
2	LP	exchange_int	15
2	LP	exchange_int	24
2	LP	exchange_int	18
2	LP	exchange_int	19
2	LP	exchange_int	30
2	LP	exchange_int	20
2	LP	exchange_int	21
2	LP	exchange_int	19
2	LP	exchange_int	23
2	LP	exchange_int	22
2	LP	exchange_int	22
2	LP	exchange_int	16
2	LP	exchange_int	26
2	LP	exchange_int	19
2	LP	exchange_int	21
2	LP	exchange_int	25
2	LP	exchange_int	14
2	LP	exchange_int	16
2	LP	exchange_int	17
2	LP	exchange_int	24
2	LP	exchange_int	22
2	LP	exchange_int	18
2	LP	exchange_int	20
2	LP	exchange_int	22
2	LP	exchange_int	20
2	LP	exchange_int	26
2	LP	exchange_int	25
2	LP	exchange_int	17
2	LP	exchange_int	27
2	LP	exchange_int	22
2	LP	exchange_int	22
2	LP	exchange_int	26
2	LP	exchange_int	19
2	LP	exchange_int	20
2	LP	exchange_int	20
2	LP	exchange_int	23
2	LP	exchange_int	19
2	LP	exchange_int	31
2	LP	exchange_int	19
2	LP	exchange_int	20
2	LP	exchange_int	22
2	LP	exchange_int	21
2	LP	exchange_int	24
2	LP	exchange_int	24
2	LP	exchange_int	20
2	LP	exchange_int	24
2	LP	exchange_int	19
2	LP	exchange_int	23
2	LP	exchange_int	23
2	LP	exchange_int	25
2	LP	exchange_int	23
2	LP	exchange_int	22
2	LP	exchange_int	18
2	LP	exchange_int	25
2	LP	exchange_int	21
2	LP	exchange_int	19
2	LP	exchange_int	17
2	LP	exchange_int	24
2	LP	exchange_int	25
2	LP	exchange_int	22
2	LP	exchange_int	19
2	LP	exchange_int	21
2	LP	exchange_int	22
2	LP	exchange_int	23
2	LP	exchange_int	21
2	LP	exchange_int	21
2	LP	exchange_int	22
2	LP	exchange_int	25
2	LP	exchange_int	20
2	LP	exchange_int	21
2	LP	exchange_int	24
2	LP	exchange_int	20
2	LP	exchange_int	21
2	LP	exchange_int	16
2	LP	exchange_int	19
2	LP	exchange_int	21
2	LP	exchange_int	15
2	LP	exchange_int	21
2	LP	exchange_int	22
2	LP	exchange_int	21
2	LP	exchange_int	22
2	LP	exchange_int	21
2	LP	exchange_int	16
2	LP	exchange_int	22
2	LP	exchange_int	21
2	LP	exchange_int	20
2	LP	exchange_int	20
2	LP	exchange_int	24
2	LP	exchange_int	20
2	LP	exchange_int	18
2	LP	exchange_int	24
2	LP	exchange_int	16
2	LP	exchange_int	17
2	LP	exchange_int	22
2	LP	exchange_int	20
2	LP	exchange_int	18
2	LP	exchange_int	20
2	LP	exchange_int	21
2	LP	exchange_int	22
2	LP	exchange_int	23
2	LP	exchange_int	17
2	LP	exchange_int	19
2	LP	exchange_int	21
2	LP	exchange_int	26
2	LP	exchange_int	24
2	LP	exchange_int	23
2	LP	exchange_int	24
2	LP	exchange_int	19
2	LP	exchange_int	22
2	LP	exchange_int	24
2	LP	exchange_int	28
2	LP	exchange_int	19
2	LP	exchange_int	16
2	LP	exchange_int	20
2	LP	exchange_int	18
2	LP	exchange_int	23
2	LP	exchange_int	24
2	LP	exchange_int	18
2	LP	exchange_int	24
2	LP	exchange_int	24
2	LP	exchange_int	18
2	LP	exchange_int	19
2	LP	exchange_int	26
2	LP	exchange_int	19
2	LP	exchange_int	25
2	LP	exchange_int	29
2	LP	exchange_int	20
2	LP	exchange_int	20
2	LP	exchange_int	24
2	LP	exchange_int	20
2	LP	exchange_int	20
2	LP	exchange_int	22
2	LP	exchange_int	23
2	LP	exchange_int	24
2	LP	exchange_int	23
2	LP	exchange_int	22
2	LP	exchange_int	22
2	LP	exchange_int	23
2	LP	exchange_int	22
2	LP	exchange_int	25
2	LP	exchange_int	17
2	LP	exchange_int	24
2	LP	exchange_int	23
2	LP	exchange_int	19
2	LP	exchange_int	17
2	LP	exchange_int	19
2	LP	exchange_int	19
2	LP	exchange_int	19
2	LP	exchange_int	24
2	LP	exchange_int	23
2	LP	exchange_int	25
2	LP	exchange_int	19
2	LP	exchange_int	20
2	LP	exchange_int	21
2	LP	exchange_int	19
2	LP	exchange_int	19
2	LP	exchange_int	22
2	LP	exchange_int	21
2	LP	exchange_int	23
2	LP	exchange_int	17
2	LP	exchange_int	21
2	LP	exchange_int	17
2	LP	exchange_int	23
2	LP	exchange_int	25
2	LP	exchange_int	18
2	LP	exchange_int	24
2	LP	exchange_int	22
2	LP	exchange_int	22
2	LP	exchange_int	27
2	LP	exchange_int	22
2	LP	exchange_int	24
2	LP	exchange_int	21
2	LP	exchange_int	24
2	LP	exchange_int	24
2	LP	exchange_int	17
2	LP	exchange_int	28
2	LP	exchange_int	19
2	LP	exchange_int	23
2	LP	exchange_int	16
2	LP	exchange_int	20
2	LP	exchange_int	17
2	LP	exchange_int	30
2	LP	exchange_int	22
2	LP	exchange_int	23
2	LP	exchange_int	22
2	LP	exchange_int	21
2	LP	exchange_int	23
2	LP	exchange_int	19
2	LP	exchange_int	20
2	LP	exchange_int	25
2	LP	exchange_int	21
2	LP	exchange_int	19
2	LP	exchange_int	23
2	LP	exchange_int	20
2	LP	exchange_int	22
2	LP	exchange_int	23
2	LP	exchange_int	27
2	LP	exchange_int	18
2	LP	exchange_int	23
2	LP	exchange_int	26
2	LP	exchange_int	18
2	LP	exchange_int	24
2	LP	exchange_int	24
2	LP	exchange_int	18
2	LP	exchange_int	24
2	LP	exchange_int	18
2	LP	exchange_int	25
2	LP	exchange_int	21
2	LP	exchange_int	23
2	LP	exchange_int	24
2	LP	exchange_int	20
2	LP	exchange_int	21
2	LP	exchange_int	24
2	LP	exchange_int	24
2	LP	exchange_int	25
2	LP	exchange_int	26
2	LP	exchange_int	18
2	LP	exchange_int	27
2	LP	exchange_int	23
2	LP	exchange_int	23
2	LP	exchange_int	24
2	LP	exchange_int	20
2	LP	exchange_int	22
2	LP	exchange_int	19
2	LP	exchange_int	17
2	LP	exchange_int	22
2	LP	exchange_int	26
2	LP	exchange_int	22
2	LP	exchange_int	20
2	LP	exchange_int	21
2	LP	exchange_int	21
2	LP	exchange_int	25
2	LP	exchange_int	18
2	LP	exchange_int	26
2	LP	exchange_int	21
2	LP	exchange_int	21
2	LP	exchange_int	22
2	LP	exchange_int	25
2	LP	exchange_int	16
2	LP	exchange_int	22
2	LP	exchange_int	21
2	LP	exchange_int	25
2	LP	exchange_int	23
2	LP	exchange_int	26
2	LP	exchange_int	14
2	LP	exchange_int	24
2	LP	exchange_int	22
2	LP	exchange_int	26
2	LP	exchange_int	22
2	LP	exchange_int	22
2	LP	exchange_int	28
2	LP	exchange_int	22
2	LP	exchange_int	26
2	LP	exchange_int	21
2	LP	exchange_int	26
2	LP	exchange_int	27
2	LP	exchange_int	23
2	LP	exchange_int	20
2	LP	exchange_int	22
2	LP	exchange_int	28
2	LP	exchange_int	28
2	LP	exchange_int	21
2	LP	exchange_int	18
2	LP	exchange_int	19
2	LP	exchange_int	26
2	LP	exchange_int	21
2	LP	exchange_int	21
2	LP	exchange_int	23
2	LP	exchange_int	25
2	LP	exchange_int	22
2	LP	exchange_int	19
2	LP	exchange_int	23
2	LP	exchange_int	24
2	LP	exchange_int	17
2	LP	exchange_int	22
2	LP	exchange_int	22
2	LP	exchange_int	21
2	LP	exchange_int	26
2	LP	exchange_int	24
2	LP	exchange_int	17
2	LP	exchange_int	22
2	LP	exchange_int	26
2	LP	exchange_int	21
2	LP	exchange_int	22
2	LP	exchange_int	21
2	LP	exchange_int	21
2	LP	exchange_int	20
2	LP	exchange_int	18
2	LP	exchange_int	25
2	LP	exchange_int	19
2	LP	exchange_int	24
2	LP	exchange_int	17
2	LP	exchange_int	20
2	LP	exchange_int	17
2	LP	exchange_int	27
2	LP	exchange_int	23
2	LP	exchange_int	18
2	LP	exchange_int	21
2	LP	exchange_int	20
2	LP	exchange_int	28
2	LP	exchange_int	23
2	LP	exchange_int	23
2	LP	exchange_int	25
2	LP	exchange_int	22
2	LP	exchange_int	21
2	LP	exchange_int	20
2	LP	exchange_int	20
2	LP	exchange_int	26
2	LP	exchange_int	15
2	LP	exchange_int	25
2	LP	exchange_int	24
2	LP	exchange_int	21
2	LP	exchange_int	17
2	LP	exchange_int	20
2	LP	exchange_int	20
2	LP	exchange_int	19
2	LP	exchange_int	25
2	LP	exchange_int	22
2	LP	exchange_int	22
2	LP	exchange_int	18
2	LP	exchange_int	22
2	LP	exchange_int	21
2	LP	exchange_int	19
2	LP	exchange_int	18
2	LP	exchange_int	21
2	LP	exchange_int	18
2	LP	exchange_int	23
2	LP	exchange_int	15
2	LP	exchange_int	17
2	LP	exchange_int	20
2	LP	exchange_int	19
2	LP	exchange_int	21
2	LP	exchange_int	21
2	LP	exchange_int	20
2	LP	exchange_int	24
2	LP	exchange_int	25
2	LP	exchange_int	22
2	LP	exchange_int	22
2	LP	exchange_int	23
2	LP	exchange_int	20
2	LP	exchange_int	22
2	LP	exchange_int	15
2	LP	exchange_int	23
2	LP	exchange_int	20
2	LP	exchange_int	24
2	LP	exchange_int	23
2	LP	exchange_int	18
2	LP	exchange_int	27
2	LP	exchange_int	27
2	LP	exchange_int	25
2	LP	exchange_int	19
2	LP	exchange_int	25
2	LP	exchange_int	13
2	LP	exchange_int	24
2	LP	exchange_int	25
2	LP	exchange_int	22
2	LP	exchange_int	16
2	LP	exchange_int	20
2	LP	exchange_int	21
2	LP	exchange_int	21
2	LP	exchange_int	15
2	LP	exchange_int	23
2	LP	exchange_int	24
2	LP	exchange_int	21
2	LP	exchange_int	24
2	LP	exchange_int	28
2	LP	exchange_int	15
2	LP	exchange_int	19
2	LP	exchange_int	16
2	LP	exchange_int	20
2	LP	exchange_int	16
2	LP	exchange_int	26
2	LP	exchange_int	21
2	LP	exchange_int	26
2	LP	exchange_int	18
2	LP	exchange_int	24
2	LP	exchange_int	22
2	LP	exchange_int	22
2	LP	exchange_int	22
2	LP	exchange_int	21
2	LP	exchange_int	21
2	LP	exchange_int	23
2	LP	exchange_int	18
2	LP	exchange_int	19
2	LP	exchange_int	17
2	LP	exchange_int	24
2	LP	exchange_int	24
2	LP	exchange_int	19
2	LP	exchange_int	18
2	LP	exchange_int	20
2	LP	exchange_int	22
2	LP	exchange_int	19
2	LP	exchange_int	28
2	LP	exchange_int	15
2	LP	exchange_int	23
2	LP	exchange_int	31
2	LP	exchange_int	25
2	LP	exchange_int	22
2	LP	exchange_int	21
2	LP	exchange_int	25
2	LP	exchange_int	25
2	LP	exchange_int	19
2	LP	exchange_int	23
2	LP	exchange_int	25
2	LP	exchange_int	25
2	LP	exchange_int	17
2	LP	exchange_int	18
2	LP	exchange_int	24
2	LP	exchange_int	22
2	LP	exchange_int	21
2	LP	exchange_int	16
2	LP	exchange_int	18
2	LP	exchange_int	21
2	LP	exchange_int	27
2	LP	exchange_int	24
2	LP	exchange_int	18
2	LP	exchange_int	20
2	LP	exchange_int	25
2	LP	exchange_int	21
2	LP	exchange_int	18
2	LP	exchange_int	20
2	LP	exchange_int	24
2	LP	exchange_int	22
2	LP	exchange_int	21
2	LP	exchange_int	22
2	LP	exchange_int	24
2	LP	exchange_int	22
2	LP	exchange_int	23
2	LP	exchange_int	25
2	LP	exchange_int	18
2	LP	exchange_int	20
2	LP	exchange_int	24
2	LP	exchange_int	16
2	LP	exchange_int	16
2	LP	exchange_int	23
2	LP	exchange_int	22
2	LP	exchange_int	22
2	LP	exchange_int	20
2	LP	exchange_int	20
2	LP	exchange_int	22
2	LP	exchange_int	22
2	LP	exchange_int	23
2	LP	exchange_int	29
2	LP	exchange_int	21
2	LP	exchange_int	23
2	LP	exchange_int	22
2	LP	exchange_int	24
2	LP	exchange_int	24
2	LP	exchange_int	14
2	LP	exchange_int	20
2	LP	exchange_int	23
2	LP	exchange_int	23
2	LP	exchange_int	24
2	LP	exchange_int	18
2	LP	exchange_int	19
2	LP	exchange_int	21
2	LP	exchange_int	23
2	LP	exchange_int	18
2	LP	exchange_int	18
2	LP	exchange_int	16
2	LP	exchange_int	26
2	LP	exchange_int	26
2	LP	exchange_int	19
2	LP	exchange_int	26
2	LP	exchange_int	19
2	LP	exchange_int	22
2	LP	exchange_int	30
2	LP	exchange_int	24
2	LP	exchange_int	21
2	LP	exchange_int	23
2	LP	exchange_int	24
2	LP	exchange_int	25
2	LP	exchange_int	18
2	LP	exchange_int	27
2	LP	exchange_int	20
2	LP	exchange_int	19
2	LP	exchange_int	23
2	LP	exchange_int	26
2	LP	exchange_int	23
2	LP	exchange_int	18
2	LP	exchange_int	17
2	LP	exchange_int	22
2	LP	exchange_int	14
2	LP	exchange_int	21
2	LP	exchange_int	22
2	LP	exchange_int	26
2	LP	exchange_int	19
2	LP	exchange_int	22
2	LP	exchange_int	19
2	LP	exchange_int	18
2	LP	exchange_int	18
2	LP	exchange_int	16
2	LP	exchange_int	21
2	LP	exchange_int	22
2	LP	exchange_int	23
2	LP	exchange_int	23
2	LP	exchange_int	21
2	LP	exchange_int	26
2	LP	exchange_int	25
2	LP	exchange_int	20
2	LP	exchange_int	23
2	LP	exchange_int	20
2	LP	exchange_int	18
2	LP	exchange_int	21
2	LP	exchange_int	19
2	LP	exchange_int	20
2	LP	exchange_int	28
2	LP	exchange_int	26
2	LP	exchange_int	19
2	LP	exchange_int	23
2	LP	exchange_int	21
2	LP	exchange_int	21
2	LP	exchange_int	23
2	LP	exchange_int	19
2	LP	exchange_int	23
2	LP	exchange_int	19
2	LP	exchange_int	22
2	LP	exchange_int	21
2	LP	exchange_int	20
2	LP	exchange_int	20
2	LP	exchange_int	19
2	LP	exchange_int	23
2	LP	exchange_int	17
2	LP	exchange_int	21
2	LP	exchange_int	19
2	LP	exchange_int	22
2	LP	exchange_int	24
2	LP	exchange_int	25
2	LP	exchange_int	17
2	LP	exchange_int	25
2	LP	exchange_int	19
2	LP	exchange_int	22
2	LP	exchange_int	18
2	LP	exchange_int	19
2	LP	exchange_int	27
2	LP	exchange_int	20
2	LP	exchange_int	19
2	LP	exchange_int	24
2	LP	exchange_int	22
2	LP	exchange_int	22
2	LP	exchange_int	23
2	LP	exchange_int	22
2	LP	exchange_int	24
2	LP	exchange_int	25
2	LP	exchange_int	20
2	LP	exchange_int	17
2	LP	exchange_int	23
2	LP	exchange_int	23
2	LP	exchange_int	26
2	LP	exchange_int	20
2	LP	exchange_int	27
2	LP	exchange_int	23
2	LP	exchange_int	25
2	LP	exchange_int	24
2	LP	exchange_int	26
2	LP	exchange_int	18
2	LP	exchange_int	20
2	LP	exchange_int	24
2	LP	exchange_int	23
2	LP	exchange_int	23
2	LP	exchange_int	18
2	LP	exchange_int	18
2	LP	exchange_int	22
2	LP	exchange_int	23
2	LP	exchange_int	20
2	LP	exchange_int	24
2	LP	exchange_int	20
2	LP	exchange_int	12
2	LP	exchange_int	19
2	LP	exchange_int	20
2	LP	exchange_int	29
2	LP	exchange_int	17
2	LP	exchange_int	18
2	LP	exchange_int	25
2	LP	exchange_int	25
2	LP	exchange_int	23
2	LP	exchange_int	19
2	LP	exchange_int	19
2	LP	exchange_int	19
2	LP	exchange_int	20
2	LP	exchange_int	21
2	LP	exchange_int	24
2	LP	exchange_int	18
2	LP	exchange_int	25
2	LP	exchange_int	19
2	LP	exchange_int	18
2	LP	exchange_int	19
2	LP	exchange_int	23
2	LP	exchange_int	22
2	LP	exchange_int	25
2	LP	exchange_int	23
2	LP	exchange_int	21
2	LP	exchange_int	22
2	LP	exchange_int	25
2	LP	exchange_int	20
2	LP	exchange_int	22
2	LP	exchange_int	26
2	LP	exchange_int	22
2	LP	exchange_int	25
2	LP	exchange_int	22
2	LP	exchange_int	23
2	LP	exchange_int	26
2	LP	exchange_int	23
2	LP	exchange_int	22
2	LP	exchange_int	19
2	LP	exchange_int	25
2	LP	exchange_int	21
2	LP	exchange_int	24
2	LP	exchange_int	25
2	LP	exchange_int	18
2	LP	exchange_int	25
2	LP	exchange_int	23
2	LP	exchange_int	19
2	LP	exchange_int	20
2	LP	exchange_int	21
2	LP	exchange_int	24
2	LP	exchange_int	24
2	LP	exchange_int	21
2	LP	exchange_int	25
2	LP	exchange_int	25
2	LP	exchange_int	18
2	LP	exchange_int	20
2	LP	exchange_int	26
2	LP	exchange_int	24
2	LP	exchange_int	24
2	LP	exchange_int	25
2	LP	exchange_int	16
2	LP	exchange_int	21
2	LP	exchange_int	23
2	LP	exchange_int	22
2	LP	exchange_int	23
2	LP	exchange_int	24
2	LP	exchange_int	23
2	LP	exchange_int	18
2	LP	exchange_int	20
2	LP	exchange_int	19
2	LP	exchange_int	25
2	LP	exchange_int	23
2	LP	exchange_int	21
2	LP	exchange_int	26
2	LP	exchange_int	25
2	LP	exchange_int	22
2	LP	exchange_int	18
2	LP	exchange_int	21
2	LP	exchange_int	21
2	LP	exchange_int	22
2	LP	exchange_int	23
2	LP	exchange_int	27
2	LP	exchange_int	26
2	LP	exchange_int	22
2	LP	exchange_int	20
2	LP	exchange_int	28
2	LP	exchange_int	15
2	LP	exchange_int	28
2	LP	exchange_int	20
2	LP	exchange_int	20
2	LP	exchange_int	22
2	LP	exchange_int	21
2	LP	exchange_int	19
2	LP	exchange_int	25
2	LP	exchange_int	30
2	LP	exchange_int	24
2	LP	exchange_int	13
2	LP	exchange_int	22
2	LP	exchange_int	25
2	LP	exchange_int	21
2	LP	exchange_int	20
2	LP	exchange_int	27
2	LP	exchange_int	26
2	LP	exchange_int	22
2	LP	exchange_int	22
2	LP	exchange_int	26
2	LP	exchange_int	15
2	LP	exchange_int	24
2	LP	exchange_int	28
2	LP	exchange_int	28
2	LP	exchange_int	23
2	LP	exchange_int	23
2	LP	exchange_int	26
2	LP	exchange_int	21
2	LP	exchange_int	22
2	LP	exchange_int	19
2	LP	exchange_int	23
2	LP	exchange_int	28
2	LP	exchange_int	25
2	LP	exchange_int	25
2	LP	exchange_int	18
2	LP	exchange_int	16
2	LP	exchange_int	26
2	LP	exchange_int	18
2	LP	exchange_int	25
2	LP	exchange_int	24
2	LP	exchange_int	21
2	LP	exchange_int	16
2	LP	exchange_int	22
2	LP	exchange_int	18
2	LP	exchange_int	24
2	LP	exchange_int	26
2	LP	exchange_int	25
2	LP	exchange_int	20
2	LP	exchange_int	23
2	LP	exchange_int	17
2	LP	exchange_int	22
2	LP	exchange_int	12
2	LP	exchange_int	24
2	LP	exchange_int	17
2	LP	exchange_int	25
2	LP	exchange_int	20
2	LP	exchange_int	27
2	LP	exchange_int	21
2	LP	exchange_int	24
2	LP	exchange_int	18
2	LP	exchange_int	26
2	LP	exchange_int	15
2	LP	exchange_int	19
2	LP	exchange_int	17
2	LP	exchange_int	25
2	LP	exchange_int	20
2	LP	exchange_int	22
2	LP	exchange_int	19
2	LP	exchange_int	25
2	LP	exchange_int	21
2	LP	exchange_int	24
2	LP	exchange_int	24
2	LP	exchange_int	19
2	LP	exchange_int	21
2	LP	exchange_int	16
2	LP	exchange_int	19
2	LP	exchange_int	23
2	LP	exchange_int	25
2	LP	exchange_int	25
2	LP	exchange_int	19
2	LP	exchange_int	23
2	LP	exchange_int	24
2	LP	exchange_int	11
2	LP	exchange_int	19
2	LP	exchange_int	17
2	LP	exchange_int	25
2	LP	exchange_int	23
2	LP	exchange_int	18
2	LP	exchange_int	21
2	LP	exchange_int	24
2	LP	exchange_int	17
2	LP	exchange_int	18
2	LP	exchange_int	15
2	LP	exchange_int	21
2	LP	exchange_int	20
2	LP	exchange_int	18
2	LP	exchange_int	19
2	LP	exchange_int	22
2	LP	exchange_int	19
2	LP	exchange_int	27
2	LP	exchange_int	28
2	LP	exchange_int	26
2	LP	exchange_int	17
2	LP	exchange_int	25
2	LP	exchange_int	17
2	LP	exchange_int	23
2	LP	exchange_int	19
2	LP	exchange_int	20
2	LP	exchange_int	29
2	LP	exchange_int	20
2	LP	exchange_int	18
2	LP	exchange_int	16
2	LP	exchange_int	17
2	LP	exchange_int	24
2	LP	exchange_int	22
2	LP	exchange_int	19
2	LP	exchange_int	20
2	LP	exchange_int	25
2	LP	exchange_int	25
2	LP	exchange_int	18
2	LP	exchange_int	18
2	LP	exchange_int	22
2	LP	exchange_int	21
2	LP	exchange_int	23
2	LP	exchange_int	23
2	LP	exchange_int	19
2	LP	exchange_int	18
2	LP	exchange_int	20
2	LP	exchange_int	24
2	LP	exchange_int	17
2	LP	exchange_int	22
2	LP	exchange_int	21
2	LP	exchange_int	21
2	LP	exchange_int	19
2	LP	exchange_int	22
2	LP	exchange_int	16
2	LP	exchange_int	24
2	LP	exchange_int	18
2	LP	exchange_int	24
2	LP	exchange_int	22
2	LP	exchange_int	16
2	LP	exchange_int	27
2	LP	exchange_int	24
2	LP	exchange_int	18
2	LP	exchange_int	20
2	LP	exchange_int	20
2	LP	exchange_int	19
2	LP	exchange_int	19
2	LP	exchange_int	24
2	LP	exchange_int	19
2	LP	exchange_int	21
2	LP	exchange_int	26
2	LP	exchange_int	26
2	LP	exchange_int	22
2	LP	exchange_int	17
2	LP	exchange_int	23
2	LP	exchange_int	26
2	LP	exchange_int	25
2	LP	exchange_int	24
2	LP	exchange_int	24
2	LP	exchange_int	21
2	LP	exchange_int	17
2	LP	exchange_int	23
2	LP	exchange_int	24
2	LP	exchange_int	26
2	LP	exchange_int	21
2	LP	exchange_int	22
2	LP	exchange_int	26
2	LP	exchange_int	22
2	LP	exchange_int	24
2	LP	exchange_int	27
2	LP	exchange_int	26
2	LP	exchange_int	20
2	LP	exchange_int	24
2	LP	exchange_int	20
2	LP	exchange_int	23
2	LP	exchange_int	20
2	LP	exchange_int	24
2	LP	exchange_int	18
2	LP	exchange_int	20
2	LP	exchange_int	24
2	LP	exchange_int	24
2	LP	exchange_int	25
2	LP	exchange_int	10
2	LP	exchange_int	24
2	LP	exchange_int	27
2	LP	exchange_int	23
2	LP	exchange_int	19
2	LP	exchange_int	20
2	LP	exchange_int	21
2	LP	exchange_int	22
2	LP	exchange_int	21
2	LP	exchange_int	26
2	LP	exchange_int	24
2	LP	exchange_int	21
2	LP	exchange_int	24
2	LP	exchange_int	22
2	LP	exchange_int	20
2	LP	exchange_int	20
2	LP	exchange_int	19
2	LP	exchange_int	27
2	LP	exchange_int	26
2	LP	exchange_int	20
2	LP	exchange_int	17
2	LP	exchange_int	22
2	LP	exchange_int	18
2	LP	exchange_int	28
2	LP	exchange_int	19
2	LP	exchange_int	23
2	LP	exchange_int	18
2	LP	exchange_int	18
2	LP	exchange_int	22
2	LP	exchange_int	20
2	LP	exchange_int	20
2	LP	exchange_int	22
2	LP	exchange_int	23
2	LP	exchange_int	24
2	LP	exchange_int	20
2	LP	exchange_int	16
2	LP	exchange_int	26
2	LP	exchange_int	21
2	LP	exchange_int	22
2	LP	exchange_int	27
2	LP	exchange_int	20
2	LP	exchange_int	22
2	LP	exchange_int	22
2	LP	exchange_int	18
2	LP	exchange_int	21
2	LP	exchange_int	24
2	LP	exchange_int	20
2	LP	exchange_int	18
2	LP	exchange_int	24
2	LP	exchange_int	26
2	LP	exchange_int	20
2	LP	exchange_int	21
2	LP	exchange_int	20
2	LP	exchange_int	22
2	LP	exchange_int	20
2	LP	exchange_int	27
2	LP	exchange_int	23
2	LP	exchange_int	22
2	LP	exchange_int	25
2	LP	exchange_int	24
2	LP	exchange_int	20
2	LP	exchange_int	24
2	LP	exchange_int	16
2	LP	exchange_int	23
2	LP	exchange_int	25
2	LP	exchange_int	28
2	LP	exchange_int	23
2	LP	exchange_int	19
2	LP	exchange_int	21
2	LP	exchange_int	19
2	LP	exchange_int	19
2	LP	exchange_int	25
2	LP	exchange_int	23
2	LP	exchange_int	21
2	LP	exchange_int	24
2	LP	exchange_int	23
2	LP	exchange_int	21
2	LP	exchange_int	20
2	LP	exchange_int	19
2	LP	exchange_int	13
2	LP	exchange_int	25
2	LP	exchange_int	20
2	LP	exchange_int	28
2	LP	exchange_int	18
2	LP	exchange_int	18
2	LP	exchange_int	28
2	LP	exchange_int	28
2	LP	exchange_int	23
2	LP	exchange_int	21
2	LP	exchange_int	21
2	LP	exchange_int	25
2	LP	exchange_int	21
2	LP	exchange_int	21
2	LP	exchange_int	26
2	LP	exchange_int	17
2	LP	exchange_int	25
2	LP	exchange_int	26
2	LP	exchange_int	25
2	LP	exchange_int	25
2	LP	exchange_int	14
2	LP	exchange_int	16
2	LP	exchange_int	20
2	LP	exchange_int	22
2	LP	exchange_int	22
2	LP	exchange_int	18
2	LP	exchange_int	23
2	LP	exchange_int	20
2	LP	exchange_int	29
2	LP	exchange_int	21
2	LP	exchange_int	24
2	LP	exchange_int	22
2	LP	exchange_int	25
2	LP	exchange_int	24
2	LP	exchange_int	21
2	LP	exchange_int	20
2	LP	exchange_int	22
2	LP	exchange_int	21
2	LP	exchange_int	24
2	LP	exchange_int	21
2	LP	exchange_int	23
2	LP	exchange_int	20
2	LP	exchange_int	20
2	LP	exchange_int	19
2	LP	exchange_int	23
2	LP	exchange_int	26
2	LP	exchange_int	28
2	LP	exchange_int	22
2	LP	exchange_int	15
2	LP	exchange_int	15
2	LP	exchange_int	19
2	LP	exchange_int	26
2	LP	exchange_int	24
2	LP	exchange_int	26
2	LP	exchange_int	16
2	LP	exchange_int	24
2	LP	exchange_int	20
2	LP	exchange_int	20
2	LP	exchange_int	19
2	LP	exchange_int	23
2	LP	exchange_int	20
2	LP	exchange_int	23
2	LP	exchange_int	22
2	LP	exchange_int	25
2	LP	exchange_int	19
2	LP	exchange_int	22
2	LP	exchange_int	20
2	LP	exchange_int	26
2	LP	exchange_int	20
2	LP	exchange_int	27
2	LP	exchange_int	31
2	LP	exchange_int	19
2	LP	exchange_int	27
2	LP	exchange_int	24
2	LP	exchange_int	20
2	LP	exchange_int	15
2	LP	exchange_int	24
2	LP	exchange_int	27
2	LP	exchange_int	17
2	LP	exchange_int	21
2	LP	exchange_int	22
2	LP	exchange_int	20
2	LP	exchange_int	22
2	LP	exchange_int	24
2	LP	exchange_int	23
2	LP	exchange_int	23
2	LP	exchange_int	19
2	LP	exchange_int	23
2	LP	exchange_int	24
2	LP	exchange_int	25
2	LP	exchange_int	26
2	LP	exchange_int	24
2	LP	exchange_int	13
2	LP	exchange_int	25
2	LP	exchange_int	20
2	LP	exchange_int	25
2	LP	exchange_int	21
2	LP	exchange_int	26
2	LP	exchange_int	25
2	LP	exchange_int	16
2	LP	exchange_int	23
2	LP	exchange_int	20
2	LP	exchange_int	17
2	LP	exchange_int	25
2	LP	exchange_int	19
2	LP	exchange_int	25
2	LP	exchange_int	22
2	LP	exchange_int	26
2	LP	exchange_int	20
2	LP	exchange_int	25
2	LP	exchange_int	20
2	LP	exchange_int	22
2	LP	exchange_int	21
2	LP	exchange_int	24
2	LP	exchange_int	18
2	LP	exchange_int	22
2	LP	exchange_int	25
2	LP	exchange_int	23
2	LP	exchange_int	22
2	LP	exchange_int	17
2	LP	exchange_int	21
2	LP	exchange_int	20
2	LP	exchange_int	20
2	LP	exchange_int	18
2	LP	exchange_int	22
2	LP	exchange_int	20
2	LP	exchange_int	19
2	LP	exchange_int	25
2	LP	exchange_int	23
2	LP	exchange_int	18
2	LP	exchange_int	22
2	LP	exchange_int	16
2	LP	exchange_int	20
2	LP	exchange_int	20
2	LP	exchange_int	24
2	LP	exchange_int	15
2	LP	exchange_int	23
2	LP	exchange_int	17
2	LP	exchange_int	19
2	LP	exchange_int	18
2	LP	exchange_int	21
2	LP	exchange_int	22
2	LP	exchange_int	21
2	LP	exchange_int	21
2	LP	exchange_int	21
2	LP	exchange_int	19
2	LP	exchange_int	23
2	LP	exchange_int	24
2	LP	exchange_int	24
2	LP	exchange_int	27
2	LP	exchange_int	18
2	LP	exchange_int	22
2	LP	exchange_int	24
2	LP	exchange_int	23
2	LP	exchange_int	23
2	LP	exchange_int	18
2	LP	exchange_int	16
2	LP	exchange_int	20
2	LP	exchange_int	20
2	LP	exchange_int	23
2	LP	exchange_int	19
2	LP	exchange_int	20
2	LP	exchange_int	19
2	LP	exchange_int	20
2	LP	exchange_int	19
2	LP	exchange_int	24
2	LP	exchange_int	21
2	LP	exchange_int	19
2	LP	exchange_int	21
2	LP	exchange_int	19
2	LP	exchange_int	26
2	LP	exchange_int	18
2	LP	exchange_int	24
2	LP	exchange_int	22
2	LP	exchange_int	22
2	LP	exchange_int	24
2	LP	exchange_int	20
2	LP	exchange_int	23
2	LP	exchange_int	23
2	LP	exchange_int	17
2	LP	exchange_int	22
2	LP	exchange_int	24
2	LP	exchange_int	24
2	LP	exchange_int	20
2	LP	exchange_int	16
2	LP	exchange_int	21
2	LP	exchange_int	22
2	LP	exchange_int	21
2	LP	exchange_int	24
2	LP	exchange_int	27
2	LP	exchange_int	25
2	LP	exchange_int	18
2	LP	exchange_int	21
2	LP	exchange_int	19
2	LP	exchange_int	24
2	LP	exchange_int	25
2	LP	exchange_int	17
2	LP	exchange_int	23
2	LP	exchange_int	17
2	LP	exchange_int	23
2	LP	exchange_int	23
2	LP	exchange_int	25
2	LP	exchange_int	21
2	LP	exchange_int	21
2	LP	exchange_int	26
2	LP	exchange_int	23
2	LP	exchange_int	24
2	LP	exchange_int	20
2	LP	exchange_int	23
2	LP	exchange_int	23
2	LP	exchange_int	18
2	LP	exchange_int	23
2	LP	exchange_int	20
2	LP	exchange_int	20
2	LP	exchange_int	27
2	LP	exchange_int	20
2	LP	exchange_int	25
2	LP	exchange_int	25
2	LP	exchange_int	15
2	LP	exchange_int	28
2	LP	exchange_int	21
2	LP	exchange_int	23
2	LP	exchange_int	22
2	LP	exchange_int	18
2	LP	exchange_int	26
2	LP	exchange_int	23
2	LP	exchange_int	23
2	LP	exchange_int	23
2	LP	exchange_int	26
2	LP	exchange_int	24
2	LP	exchange_int	20
2	LP	exchange_int	27
2	LP	exchange_int	20
2	LP	exchange_int	23
2	LP	exchange_int	23
2	LP	exchange_int	25
2	LP	exchange_int	28
2	LP	exchange_int	25
2	LP	exchange_int	28
2	LP	exchange_int	24
2	LP	exchange_int	22
2	LP	exchange_int	21
2	LP	exchange_int	22
2	LP	exchange_int	28
2	LP	exchange_int	19
2	LP	exchange_int	19
2	LP	exchange_int	24
2	LP	exchange_int	27
2	LP	exchange_int	22
2	LP	exchange_int	18
2	LP	exchange_int	20
2	LP	exchange_int	23
2	LP	exchange_int	17
2	LP	exchange_int	24
2	LP	exchange_int	26
2	LP	exchange_int	20
2	LP	exchange_int	23
2	LP	exchange_int	27
2	LP	exchange_int	28
2	LP	exchange_int	25
2	LP	exchange_int	25
2	LP	exchange_int	21
2	LP	exchange_int	21
2	LP	exchange_int	19
2	LP	exchange_int	14
2	LP	exchange_int	20
2	LP	exchange_int	25
2	LP	exchange_int	24
2	LP	exchange_int	24
2	LP	exchange_int	23
2	LP	exchange_int	21
2	LP	exchange_int	21
2	LP	exchange_int	20
2	LP	exchange_int	20
2	LP	exchange_int	19
2	LP	exchange_int	26
2	LP	exchange_int	19
2	LP	exchange_int	24
2	LP	exchange_int	28
2	LP	exchange_int	17
2	LP	exchange_int	17
2	LP	exchange_int	24
2	LP	exchange_int	24
2	LP	exchange_int	21
2	LP	exchange_int	25
2	LP	exchange_int	22
2	LP	exchange_int	19
2	LP	exchange_int	23
2	LP	exchange_int	21
2	LP	exchange_int	23
2	LP	exchange_int	18
2	LP	exchange_int	23
2	LP	exchange_int	23
2	LP	exchange_int	20
2	LP	exchange_int	20
2	LP	exchange_int	22
2	LP	exchange_int	18
2	LP	exchange_int	19
2	LP	exchange_int	25
2	LP	exchange_int	17
2	LP	exchange_int	25
2	LP	exchange_int	22
2	LP	exchange_int	24
2	LP	exchange_int	24
2	LP	exchange_int	21
2	LP	exchange_int	24
2	LP	exchange_int	19
2	LP	exchange_int	19
2	LP	exchange_int	22
2	LP	exchange_int	22
2	LP	exchange_int	25
2	LP	exchange_int	22
2	LP	exchange_int	26
2	LP	exchange_int	20
2	LP	exchange_int	21
2	LP	exchange_int	20
2	LP	exchange_int	24
2	LP	exchange_int	24
2	LP	exchange_int	21
2	LP	exchange_int	20
2	LP	exchange_int	17
2	LP	exchange_int	22
2	LP	exchange_int	22
2	LP	exchange_int	21
2	LP	exchange_int	19
2	LP	exchange_int	17
2	LP	exchange_int	19
2	LP	exchange_int	22
2	LP	exchange_int	18
2	LP	exchange_int	24
2	LP	exchange_int	22
2	LP	exchange_int	20
2	LP	exchange_int	18
2	LP	exchange_int	19
2	LP	exchange_int	21
2	LP	exchange_int	22
2	LP	exchange_int	19
2	LP	exchange_int	24
2	LP	exchange_int	24
2	LP	exchange_int	14
2	LP	exchange_int	24
2	LP	exchange_int	22
2	LP	exchange_int	20
2	LP	exchange_int	27
2	LP	exchange_int	15
2	LP	exchange_int	28
2	LP	exchange_int	26
2	LP	exchange_int	22
2	LP	exchange_int	21
2	LP	exchange_int	18
2	LP	exchange_int	24
2	LP	exchange_int	25
2	LP	exchange_int	22
2	LP	exchange_int	20
2	LP	exchange_int	22
2	LP	exchange_int	21
2	LP	exchange_int	26
2	LP	exchange_int	17
2	LP	exchange_int	21
2	LP	exchange_int	20
2	LP	exchange_int	23
2	LP	exchange_int	21
2	LP	exchange_int	19
2	LP	exchange_int	19
2	LP	exchange_int	13
2	LP	exchange_int	26
2	LP	exchange_int	20
2	LP	exchange_int	27
2	LP	exchange_int	24
2	LP	exchange_int	22
2	LP	exchange_int	23
2	LP	exchange_int	18
2	LP	exchange_int	16
2	LP	exchange_int	13
2	LP	exchange_int	22
2	LP	exchange_int	19
2	LP	exchange_int	27
2	LP	exchange_int	20
2	LP	exchange_int	23
2	LP	exchange_int	17
2	LP	exchange_int	14
2	LP	exchange_int	18
2	LP	exchange_int	20
2	LP	exchange_int	26
2	LP	exchange_int	18
2	LP	exchange_int	26
2	LP	exchange_int	24
2	LP	exchange_int	23
2	LP	exchange_int	24
2	LP	exchange_int	13
2	LP	exchange_int	19
2	LP	exchange_int	26
2	LP	exchange_int	17
2	LP	exchange_int	13
2	LP	exchange_int	25
2	LP	exchange_int	19
2	LP	exchange_int	23
2	LP	exchange_int	20
2	LP	exchange_int	24
2	LP	exchange_int	24
2	LP	exchange_int	25
2	LP	exchange_int	19
2	LP	exchange_int	23
2	LP	exchange_int	21
2	LP	exchange_int	21
2	LP	exchange_int	24
2	LP	exchange_int	29
2	LP	exchange_int	21
2	LP	exchange_int	21
2	LP	exchange_int	23
2	LP	exchange_int	17
2	LP	exchange_int	24
2	LP	exchange_int	26
2	LP	exchange_int	14
2	LP	exchange_int	22
2	LP	exchange_int	24
2	LP	exchange_int	19
2	LP	exchange_int	22
2	LP	exchange_int	18
2	LP	exchange_int	29
2	LP	exchange_int	26
2	LP	exchange_int	25
2	LP	exchange_int	26
2	LP	exchange_int	21
2	LP	exchange_int	21
2	LP	exchange_int	21
2	LP	exchange_int	20
2	LP	exchange_int	18
2	LP	exchange_int	23
2	LP	exchange_int	20
2	LP	exchange_int	21
2	LP	exchange_int	20
2	LP	exchange_int	21
2	LP	exchange_int	19
2	LP	exchange_int	24
2	LP	exchange_int	21
2	LP	exchange_int	24
2	LP	exchange_int	26
2	LP	exchange_int	20
2	LP	exchange_int	21
2	LP	exchange_int	15
2	LP	exchange_int	23
2	LP	exchange_int	21
2	LP	exchange_int	26
2	LP	exchange_int	23
2	LP	exchange_int	24
2	LP	exchange_int	22
2	LP	exchange_int	26
2	LP	exchange_int	23
2	LP	exchange_int	20
2	LP	exchange_int	21
2	LP	exchange_int	22
2	LP	exchange_int	21
2	LP	exchange_int	16
2	LP	exchange_int	23
2	LP	exchange_int	22
2	LP	exchange_int	26
2	LP	exchange_int	25
2	LP	exchange_int	19
2	LP	exchange_int	25
2	LP	exchange_int	21
2	LP	exchange_int	27
2	LP	exchange_int	22
2	LP	exchange_int	27
2	LP	exchange_int	16
2	LP	exchange_int	27
2	LP	exchange_int	23
2	LP	exchange_int	22
2	LP	exchange_int	21
2	LP	exchange_int	23
2	LP	exchange_int	24
2	LP	exchange_int	24
2	LP	exchange_int	20
2	LP	exchange_int	23
2	LP	exchange_int	19
2	LP	exchange_int	25
2	LP	exchange_int	24
2	LP	exchange_int	29
2	LP	exchange_int	19
2	LP	exchange_int	19
2	LP	exchange_int	18
2	LP	exchange_int	22
2	LP	exchange_int	21
2	LP	exchange_int	27
2	LP	exchange_int	26
2	LP	exchange_int	26
2	LP	exchange_int	23
2	LP	exchange_int	23
2	LP	exchange_int	14
2	LP	exchange_int	28
2	LP	exchange_int	22
2	LP	exchange_int	24
2	LP	exchange_int	19
2	LP	exchange_int	26
2	LP	exchange_int	16
2	LP	exchange_int	20
2	LP	exchange_int	22
2	LP	exchange_int	18
2	LP	exchange_int	20
2	LP	exchange_int	20
2	LP	exchange_int	21
2	LP	exchange_int	23
2	LP	exchange_int	23
2	LP	exchange_int	25
2	LP	exchange_int	21
2	LP	exchange_int	22
2	LP	exchange_int	21
2	LP	exchange_int	21
2	LP	exchange_int	24
2	LP	exchange_int	15
2	LP	exchange_int	33
2	LP	exchange_int	22
2	LP	exchange_int	19
2	LP	exchange_int	23
2	LP	exchange_int	24
2	LP	exchange_int	19
2	LP	exchange_int	20
2	LP	exchange_int	20
2	LP	exchange_int	21
2	LP	exchange_int	26
2	LP	exchange_int	21
2	LP	exchange_int	17
2	LP	exchange_int	24
2	LP	exchange_int	25
2	LP	exchange_int	26
2	LP	exchange_int	23
2	LP	exchange_int	21
2	LP	exchange_int	22
2	LP	exchange_int	19
2	LP	exchange_int	19
2	LP	exchange_int	18
2	LP	exchange_int	28
2	LP	exchange_int	21
2	LP	exchange_int	18
2	LP	exchange_int	20
2	LP	exchange_int	19
2	LP	exchange_int	23
2	LP	exchange_int	22
2	LP	exchange_int	24
2	LP	exchange_int	17
2	LP	exchange_int	20
2	LP	exchange_int	16
2	LP	exchange_int	20
2	LP	exchange_int	23
2	LP	exchange_int	24
2	LP	exchange_int	19
2	LP	exchange_int	21
2	LP	exchange_int	19
2	LP	exchange_int	19
2	LP	exchange_int	25
2	LP	exchange_int	25
2	LP	exchange_int	23
2	LP	exchange_int	23
2	LP	exchange_int	20
2	LP	exchange_int	31
2	LP	exchange_int	23
2	LP	exchange_int	19
2	LP	exchange_int	17
2	LP	exchange_int	21
2	LP	exchange_int	21
2	LP	exchange_int	23
2	LP	exchange_int	22
2	LP	exchange_int	24
2	LP	exchange_int	20
2	LP	exchange_int	19
2	LP	exchange_int	22
2	LP	exchange_int	14
2	LP	exchange_int	21
2	LP	exchange_int	22
2	LP	exchange_int	15
2	LP	exchange_int	18
2	LP	exchange_int	21
2	LP	exchange_int	22
2	LP	exchange_int	21
2	LP	exchange_int	20
2	LP	exchange_int	19
2	LP	exchange_int	26
2	LP	exchange_int	23
2	LP	exchange_int	27
2	LP	exchange_int	21
2	LP	exchange_int	20
2	LP	exchange_int	18
2	LP	exchange_int	20
2	LP	exchange_int	19
2	LP	exchange_int	22
2	LP	exchange_int	24
2	LP	exchange_int	23
2	LP	exchange_int	25
2	LP	exchange_int	21
2	LP	exchange_int	24
2	LP	exchange_int	26
2	LP	exchange_int	23
2	LP	exchange_int	22
2	LP	exchange_int	23
2	LP	exchange_int	18
2	LP	exchange_int	22
2	LP	exchange_int	28
2	LP	exchange_int	25
2	LP	exchange_int	19
2	LP	exchange_int	21
2	LP	exchange_int	25
2	LP	exchange_int	23
2	LP	exchange_int	21
2	LP	exchange_int	25
2	LP	exchange_int	19
2	LP	exchange_int	21
2	LP	exchange_int	21
2	LP	exchange_int	25
2	LP	exchange_int	23
2	LP	exchange_int	21
2	LP	exchange_int	22
2	LP	exchange_int	21
2	LP	exchange_int	19
2	LP	exchange_int	25
2	LP	exchange_int	25
2	LP	exchange_int	18
2	LP	exchange_int	22
2	LP	exchange_int	22
2	LP	exchange_int	22
2	LP	exchange_int	18
2	LP	exchange_int	18
2	LP	exchange_int	22
2	LP	exchange_int	25
2	LP	exchange_int	27
2	LP	exchange_int	26
2	LP	exchange_int	23
2	LP	exchange_int	19
2	LP	exchange_int	30
2	LP	exchange_int	22
2	LP	exchange_int	23
2	LP	exchange_int	26
2	LP	exchange_int	27
2	LP	exchange_int	26
2	LP	exchange_int	21
2	LP	exchange_int	16
2	LP	exchange_int	25
2	LP	exchange_int	25
2	LP	exchange_int	22
2	LP	exchange_int	23
2	LP	exchange_int	22
2	LP	exchange_int	22
2	LP	exchange_int	26
2	LP	exchange_int	23
2	LP	exchange_int	23
2	LP	exchange_int	21
2	LP	exchange_int	22
2	LP	exchange_int	18
2	LP	exchange_int	18
2	LP	exchange_int	21
2	LP	exchange_int	20
2	LP	exchange_int	25
2	LP	exchange_int	21
2	LP	exchange_int	21
2	LP	exchange_int	22
2	LP	exchange_int	24
2	LP	exchange_int	20
2	LP	exchange_int	24
2	LP	exchange_int	28
2	LP	exchange_int	20
2	LP	exchange_int	27
2	LP	exchange_int	22
2	LP	exchange_int	21
2	LP	exchange_int	25
2	LP	exchange_int	24
2	LP	exchange_int	18
2	LP	exchange_int	26
2	LP	exchange_int	30
2	LP	exchange_int	18
2	LP	exchange_int	27
2	LP	exchange_int	24
2	LP	exchange_int	23
2	LP	exchange_int	27
2	LP	exchange_int	22
2	LP	exchange_int	26
2	LP	exchange_int	20
2	LP	exchange_int	20
2	LP	exchange_int	18
2	LP	exchange_int	21
2	LP	exchange_int	23
2	LP	exchange_int	25
2	LP	exchange_int	19
2	LP	exchange_int	20
2	LP	exchange_int	23
2	LP	exchange_int	23
2	LP	exchange_int	20
2	LP	exchange_int	25
2	LP	exchange_int	23
2	LP	exchange_int	22
2	LP	exchange_int	25
2	LP	exchange_int	20
2	LP	exchange_int	23
2	LP	exchange_int	24
2	LP	exchange_int	12
2	LP	exchange_int	22
2	LP	exchange_int	20
2	LP	exchange_int	23
2	LP	exchange_int	16
2	LP	exchange_int	18
2	LP	exchange_int	25
2	LP	exchange_int	19
2	LP	exchange_int	22
2	LP	exchange_int	23
2	LP	exchange_int	24
2	LP	exchange_int	24
2	LP	exchange_int	18
2	LP	exchange_int	26
2	LP	exchange_int	21
2	LP	exchange_int	19
2	LP	exchange_int	20
2	LP	exchange_int	20
2	LP	exchange_int	16
2	LP	exchange_int	27
2	LP	exchange_int	23
2	LP	exchange_int	19
2	LP	exchange_int	15
2	LP	exchange_int	25
2	LP	exchange_int	20
2	LP	exchange_int	18
2	LP	exchange_int	23
2	LP	exchange_int	23
2	LP	exchange_int	15
2	LP	exchange_int	19
2	LP	exchange_int	19
2	LP	exchange_int	24
2	LP	exchange_int	23
2	LP	exchange_int	19
2	LP	exchange_int	20
2	LP	exchange_int	21
2	LP	exchange_int	16
2	LP	exchange_int	24
2	LP	exchange_int	21
2	LP	exchange_int	22
2	LP	exchange_int	21
2	LP	exchange_int	21
2	LP	exchange_int	26
2	LP	exchange_int	19
2	LP	exchange_int	20
2	LP	exchange_int	25
2	LP	exchange_int	24
2	LP	exchange_int	21
2	LP	exchange_int	19
2	LP	exchange_int	19
2	LP	exchange_int	25
2	LP	exchange_int	24
2	LP	exchange_int	29
2	LP	exchange_int	23
2	LP	exchange_int	25
2	LP	exchange_int	20
2	LP	exchange_int	24
2	LP	exchange_int	21
2	LP	exchange_int	23
2	LP	exchange_int	18
2	LP	exchange_int	19
2	LP	exchange_int	17
2	LP	exchange_int	17
2	LP	exchange_int	16
2	LP	exchange_int	23
2	LP	exchange_int	25
2	LP	exchange_int	14
2	LP	exchange_int	21
2	LP	exchange_int	21
2	LP	exchange_int	19
2	LP	exchange_int	27
2	LP	exchange_int	22
2	LP	exchange_int	22
2	LP	exchange_int	19
2	LP	exchange_int	21
2	LP	exchange_int	19
2	LP	exchange_int	22
2	LP	exchange_int	23
2	LP	exchange_int	23
2	LP	exchange_int	24
2	LP	exchange_int	16
2	LP	exchange_int	28
2	LP	exchange_int	16
2	LP	exchange_int	22
2	LP	exchange_int	20
2	LP	exchange_int	21
2	LP	exchange_int	19
2	LP	exchange_int	26
2	LP	exchange_int	20
2	LP	exchange_int	21
2	LP	exchange_int	22
2	LP	exchange_int	21
2	LP	exchange_int	19
2	LP	exchange_int	21
2	LP	exchange_int	20
2	LP	exchange_int	22
2	LP	exchange_int	20
2	LP	exchange_int	24
2	LP	exchange_int	21
2	LP	exchange_int	22
2	LP	exchange_int	26
2	LP	exchange_int	20
2	LP	exchange_int	20
2	LP	exchange_int	23
2	LP	exchange_int	20
2	LP	exchange_int	14
2	LP	exchange_int	21
2	LP	exchange_int	22
2	LP	exchange_int	20
2	LP	exchange_int	22
2	LP	exchange_int	24
2	LP	exchange_int	21
2	LP	exchange_int	20
2	LP	exchange_int	22
2	LP	exchange_int	25
2	LP	exchange_int	23
2	LP	exchange_int	19
2	LP	exchange_int	26
2	LP	exchange_int	19
2	LP	exchange_int	22
2	LP	exchange_int	18
2	LP	exchange_int	22
2	LP	exchange_int	19
2	LP	exchange_int	25
2	LP	exchange_int	21
2	LP	exchange_int	22
2	LP	exchange_int	24
2	LP	exchange_int	27
2	LP	exchange_int	23
2	LP	exchange_int	27
2	LP	exchange_int	23
2	LP	exchange_int	23
2	LP	exchange_int	14
2	LP	exchange_int	26
2	LP	exchange_int	20
2	LP	exchange_int	18
2	LP	exchange_int	23
2	LP	exchange_int	26
2	LP	exchange_int	21
2	LP	exchange_int	20
2	LP	exchange_int	20
2	LP	exchange_int	22
2	LP	exchange_int	20
2	LP	exchange_int	17
2	LP	exchange_int	22
2	LP	exchange_int	21
2	LP	exchange_int	21
2	LP	exchange_int	24
2	LP	exchange_int	20
2	LP	exchange_int	21
2	LP	exchange_int	15
2	LP	exchange_int	25
2	LP	exchange_int	19
2	LP	exchange_int	21
2	LP	exchange_int	24
2	LP	exchange_int	20
2	LP	exchange_int	19
2	LP	exchange_int	20
2	LP	exchange_int	21
2	LP	exchange_int	16
2	LP	exchange_int	24
2	LP	exchange_int	21
2	LP	exchange_int	18
2	LP	exchange_int	22
2	LP	exchange_int	23
2	LP	exchange_int	29
2	LP	exchange_int	14
2	LP	exchange_int	22
2	LP	exchange_int	23
2	LP	exchange_int	26
2	LP	exchange_int	17
2	LP	exchange_int	24
2	LP	exchange_int	26
2	LP	exchange_int	22
2	LP	exchange_int	27
2	LP	exchange_int	18
2	LP	exchange_int	23
2	LP	exchange_int	16
2	LP	exchange_int	26
2	LP	exchange_int	23
2	LP	exchange_int	25
2	LP	exchange_int	22
2	LP	exchange_int	17
2	LP	exchange_int	18
2	LP	exchange_int	25
2	LP	exchange_int	17
2	LP	exchange_int	21
2	LP	exchange_int	21
2	LP	exchange_int	23
2	LP	exchange_int	21
2	LP	exchange_int	19
2	LP	exchange_int	19
2	LP	exchange_int	23
2	LP	exchange_int	21
2	LP	exchange_int	20
2	LP	exchange_int	21
2	LP	exchange_int	25
2	LP	exchange_int	19
2	LP	exchange_int	19
2	LP	exchange_int	23
2	LP	exchange_int	21
2	LP	exchange_int	19
2	LP	exchange_int	19
2	LP	exchange_int	21
2	LP	exchange_int	21
2	LP	exchange_int	22
2	LP	exchange_int	24
2	LP	exchange_int	23
2	LP	exchange_int	26
2	LP	exchange_int	21
2	LP	exchange_int	23
2	LP	exchange_int	25
2	LP	exchange_int	21
2	LP	exchange_int	28
2	LP	exchange_int	15
2	LP	exchange_int	14
2	LP	exchange_int	25
2	LP	exchange_int	27
2	LP	exchange_int	24
2	LP	exchange_int	20
2	LP	exchange_int	17
2	LP	exchange_int	22
2	LP	exchange_int	20
2	LP	exchange_int	24
2	LP	exchange_int	22
2	LP	exchange_int	24
2	LP	exchange_int	24
2	LP	exchange_int	21
2	LP	exchange_int	19
2	LP	exchange_int	25
2	LP	exchange_int	21
2	LP	exchange_int	23
2	LP	exchange_int	18
2	LP	exchange_int	20
2	LP	exchange_int	19
2	LP	exchange_int	20
2	LP	exchange_int	23
2	LP	exchange_int	19
2	LP	exchange_int	29
2	LP	exchange_int	21
2	LP	exchange_int	22
2	LP	exchange_int	19
2	LP	exchange_int	24
2	LP	exchange_int	23
2	LP	exchange_int	24
2	LP	exchange_int	19
2	LP	exchange_int	24
2	LP	exchange_int	26
2	LP	exchange_int	24
2	LP	exchange_int	23
2	LP	exchange_int	28
2	LP	exchange_int	21
2	LP	exchange_int	21
2	LP	exchange_int	26
2	LP	exchange_int	17
2	LP	exchange_int	21
2	LP	exchange_int	27
2	LP	exchange_int	30
2	LP	exchange_int	21
2	LP	exchange_int	23
2	LP	exchange_int	23
2	LP	exchange_int	21
2	LP	exchange_int	18
2	LP	exchange_int	21
2	LP	exchange_int	22
2	LP	exchange_int	22
2	LP	exchange_int	17
2	LP	exchange_int	22
2	LP	exchange_int	17
2	LP	exchange_int	20
2	LP	exchange_int	21
2	LP	exchange_int	24
2	LP	exchange_int	24
2	LP	exchange_int	21
2	LP	exchange_int	15
2	LP	exchange_int	22
2	LP	exchange_int	19
2	LP	exchange_int	25
2	LP	exchange_int	23
2	LP	exchange_int	22
2	LP	exchange_int	16
2	LP	exchange_int	27
2	LP	exchange_int	21
2	LP	exchange_int	26
2	LP	exchange_int	27
2	LP	exchange_int	18
2	LP	exchange_int	28
2	LP	exchange_int	23
2	LP	exchange_int	27
2	LP	exchange_int	21
2	LP	exchange_int	20
2	LP	exchange_int	26
2	LP	exchange_int	20
2	LP	exchange_int	23
2	LP	exchange_int	19
2	LP	exchange_int	21
2	LP	exchange_int	22
2	LP	exchange_int	21
2	LP	exchange_int	20
2	LP	exchange_int	18
2	LP	exchange_int	25
2	LP	exchange_int	20
2	LP	exchange_int	24
2	LP	exchange_int	23
2	LP	exchange_int	22
2	LP	exchange_int	22
2	LP	exchange_int	22
2	LP	exchange_int	26
2	LP	exchange_int	19
2	LP	exchange_int	21
2	LP	exchange_int	18
2	LP	exchange_int	16
2	LP	exchange_int	20
2	LP	exchange_int	16
2	LP	exchange_int	28
2	LP	exchange_int	27
2	LP	exchange_int	25
2	LP	exchange_int	21
2	LP	exchange_int	21
2	LP	exchange_int	22
2	LP	exchange_int	22
2	LP	exchange_int	22
2	LP	exchange_int	17
2	LP	exchange_int	20
2	LP	exchange_int	18
2	LP	exchange_int	24
2	LP	exchange_int	20
2	LP	exchange_int	24
2	LP	exchange_int	22
2	LP	exchange_int	21
2	LP	exchange_int	25
2	LP	exchange_int	23
2	LP	exchange_int	23
2	LP	exchange_int	18
2	LP	exchange_int	24
2	LP	exchange_int	22
2	LP	exchange_int	24
2	LP	exchange_int	24
2	LP	exchange_int	15
2	LP	exchange_int	18
2	LP	exchange_int	21
2	LP	exchange_int	21
2	LP	exchange_int	29
2	LP	exchange_int	27
2	LP	exchange_int	26
2	LP	exchange_int	21
2	LP	exchange_int	25
2	LP	exchange_int	24
2	LP	exchange_int	23
2	LP	exchange_int	17
2	LP	exchange_int	23
2	LP	exchange_int	20
2	LP	exchange_int	29
2	LP	exchange_int	24
2	LP	exchange_int	22
2	LP	exchange_int	16
2	LP	exchange_int	25
2	LP	exchange_int	21
2	LP	exchange_int	19
2	LP	exchange_int	27
2	LP	exchange_int	21
2	LP	exchange_int	19
2	LP	exchange_int	21
2	LP	exchange_int	22
2	LP	exchange_int	21
2	LP	exchange_int	15
2	LP	exchange_int	27
2	LP	exchange_int	24
2	LP	exchange_int	25
2	LP	exchange_int	25
2	LP	exchange_int	17
2	LP	exchange_int	19
2	LP	exchange_int	27
2	LP	exchange_int	28
2	LP	exchange_int	22
2	LP	exchange_int	23
2	LP	exchange_int	20
2	LP	exchange_int	25
2	LP	exchange_int	26
2	LP	exchange_int	19
2	LP	exchange_int	23
2	LP	exchange_int	14
2	LP	exchange_int	23
2	LP	exchange_int	13
2	LP	exchange_int	22
2	LP	exchange_int	23
2	LP	exchange_int	20
2	LP	exchange_int	19
2	LP	exchange_int	20
2	LP	exchange_int	19
2	LP	exchange_int	24
2	LP	exchange_int	20
2	LP	exchange_int	19
2	LP	exchange_int	20
2	LP	exchange_int	26
2	LP	exchange_int	15
2	LP	exchange_int	24
2	LP	exchange_int	18
2	LP	exchange_int	24
2	LP	exchange_int	24
2	LP	exchange_int	31
2	LP	exchange_int	20
2	LP	exchange_int	16
2	LP	exchange_int	24
2	LP	exchange_int	15
2	LP	exchange_int	26
2	LP	exchange_int	23
2	LP	exchange_int	21
2	LP	exchange_int	24
2	LP	exchange_int	20
2	LP	exchange_int	17
2	LP	exchange_int	20
2	LP	exchange_int	20
2	LP	exchange_int	19
2	LP	exchange_int	24
2	LP	exchange_int	21
2	LP	exchange_int	21
2	LP	exchange_int	21
2	LP	exchange_int	21
2	LP	exchange_int	20
2	LP	exchange_int	22
2	LP	exchange_int	24
2	LP	exchange_int	25
2	LP	exchange_int	16
2	LP	exchange_int	17
2	LP	exchange_int	30
2	LP	exchange_int	23
2	LP	exchange_int	23
2	LP	exchange_int	27
2	LP	exchange_int	25
2	LP	exchange_int	15
2	LP	exchange_int	23
2	LP	exchange_int	25
2	LP	exchange_int	19
2	LP	exchange_int	26
2	LP	exchange_int	22
2	LP	exchange_int	29
2	LP	exchange_int	22
2	LP	exchange_int	25
2	LP	exchange_int	28
2	LP	exchange_int	25
2	LP	exchange_int	19
2	LP	exchange_int	16
2	LP	exchange_int	26
2	LP	exchange_int	19
2	LP	exchange_int	23
2	LP	exchange_int	20
2	LP	exchange_int	24
2	LP	exchange_int	22
2	LP	exchange_int	22
2	LP	exchange_int	25
2	LP	exchange_int	22
2	LP	exchange_int	23
2	LP	exchange_int	21
2	LP	exchange_int	23
2	LP	exchange_int	22
2	LP	exchange_int	25
2	LP	exchange_int	19
2	LP	exchange_int	16
2	LP	exchange_int	22
2	LP	exchange_int	21
2	LP	exchange_int	22
2	LP	exchange_int	21
2	LP	exchange_int	21
2	LP	exchange_int	19
2	LP	exchange_int	20
2	LP	exchange_int	19
2	LP	exchange_int	23
2	LP	exchange_int	23
2	LP	exchange_int	24
2	LP	exchange_int	26
2	LP	exchange_int	24
2	LP	exchange_int	25
2	LP	exchange_int	23
2	LP	exchange_int	24
2	LP	exchange_int	25
2	LP	exchange_int	24
2	LP	exchange_int	28
2	LP	exchange_int	25
2	LP	exchange_int	20
2	LP	exchange_int	15
2	LP	exchange_int	24
2	LP	exchange_int	27
2	LP	exchange_int	16
2	LP	exchange_int	18
2	LP	exchange_int	19
2	LP	exchange_int	22
2	LP	exchange_int	21
2	LP	exchange_int	24
2	LP	exchange_int	25
2	LP	exchange_int	22
2	LP	exchange_int	18
2	LP	exchange_int	18
2	LP	exchange_int	20
2	LP	exchange_int	25
2	LP	exchange_int	20
2	LP	exchange_int	22
2	LP	exchange_int	20
2	LP	exchange_int	20
2	LP	exchange_int	21
2	LP	exchange_int	19
2	LP	exchange_int	24
2	LP	exchange_int	26
2	LP	exchange_int	19
2	LP	exchange_int	23
2	LP	exchange_int	17
2	LP	exchange_int	22
2	LP	exchange_int	22
2	LP	exchange_int	17
2	LP	exchange_int	23
2	LP	exchange_int	21
2	LP	exchange_int	18
2	LP	exchange_int	26
2	LP	exchange_int	23
2	LP	exchange_int	21
2	LP	exchange_int	21
2	LP	exchange_int	21
2	LP	exchange_int	24
2	LP	exchange_int	16
2	LP	exchange_int	18
2	LP	exchange_int	23
2	LP	exchange_int	23
2	LP	exchange_int	28
2	LP	exchange_int	19
2	LP	exchange_int	17
2	LP	exchange_int	22
2	LP	exchange_int	18
2	LP	exchange_int	24
2	LP	exchange_int	17
2	LP	exchange_int	22
2	LP	exchange_int	24
2	LP	exchange_int	26
2	LP	exchange_int	26
2	LP	exchange_int	21
2	LP	exchange_int	26
2	LP	exchange_int	23
2	LP	exchange_int	19
2	LP	exchange_int	26
2	LP	exchange_int	22
2	LP	exchange_int	24
2	LP	exchange_int	22
2	LP	exchange_int	21
2	LP	exchange_int	20
2	LP	exchange_int	18
2	LP	exchange_int	24
2	LP	exchange_int	22
2	LP	exchange_int	21
2	LP	exchange_int	16
2	LP	exchange_int	26
2	LP	exchange_int	20
2	LP	exchange_int	20
2	LP	exchange_int	17
2	LP	exchange_int	25
2	LP	exchange_int	17
2	LP	exchange_int	21
2	LP	exchange_int	19
2	LP	exchange_int	25
2	LP	exchange_int	25
2	LP	exchange_int	23
2	LP	exchange_int	23
2	LP	exchange_int	21
2	LP	exchange_int	20
2	LP	exchange_int	21
2	LP	exchange_int	20
2	LP	exchange_int	25
2	LP	exchange_int	22
2	LP	exchange_int	25
2	LP	exchange_int	18
2	LP	exchange_int	27
2	LP	exchange_int	23
2	LP	exchange_int	21
2	LP	exchange_int	19
2	LP	exchange_int	16
2	LP	exchange_int	26
2	LP	exchange_int	19
2	LP	exchange_int	19
2	LP	exchange_int	27
2	LP	exchange_int	23
2	LP	exchange_int	16
2	LP	exchange_int	22
2	LP	exchange_int	18
2	LP	exchange_int	18
2	LP	exchange_int	20
2	LP	exchange_int	24
2	LP	exchange_int	20
2	LP	exchange_int	21
2	LP	exchange_int	17
2	LP	exchange_int	20
2	LP	exchange_int	26
2	LP	exchange_int	18
2	LP	exchange_int	19
2	LP	exchange_int	23
2	LP	exchange_int	23
2	LP	exchange_int	19
2	LP	exchange_int	18
2	LP	exchange_int	22
2	LP	exchange_int	18
2	LP	exchange_int	26
2	LP	exchange_int	20
2	LP	exchange_int	24
2	LP	exchange_int	25
2	LP	exchange_int	25
2	LP	exchange_int	25
2	LP	exchange_int	18
2	LP	exchange_int	18
2	LP	exchange_int	20
2	LP	exchange_int	24
2	LP	exchange_int	21
2	LP	exchange_int	22
2	LP	exchange_int	24
2	LP	exchange_int	22
2	LP	exchange_int	18
2	LP	exchange_int	26
2	LP	exchange_int	24
2	LP	exchange_int	21
2	LP	exchange_int	25
2	LP	exchange_int	22
2	LP	exchange_int	25
2	LP	exchange_int	22
2	LP	exchange_int	20
2	LP	exchange_int	19
2	LP	exchange_int	20
2	LP	exchange_int	23
2	LP	exchange_int	22
2	LP	exchange_int	23
2	LP	exchange_int	23
2	LP	exchange_int	24
2	LP	exchange_int	25
2	LP	exchange_int	15
2	LP	exchange_int	25
2	LP	exchange_int	21
2	LP	exchange_int	22
2	LP	exchange_int	19
2	LP	exchange_int	21
2	LP	exchange_int	15
2	LP	exchange_int	24
2	LP	exchange_int	26
2	LP	exchange_int	22
2	LP	exchange_int	21
2	LP	exchange_int	17
2	LP	exchange_int	19
2	LP	exchange_int	20
2	LP	exchange_int	21
2	LP	exchange_int	21
2	LP	exchange_int	19
2	LP	exchange_int	24
2	LP	exchange_int	16
2	LP	exchange_int	21
2	LP	exchange_int	24
2	LP	exchange_int	17
2	LP	exchange_int	18
2	LP	exchange_int	22
2	LP	exchange_int	21
2	LP	exchange_int	23
2	LP	exchange_int	19
2	LP	exchange_int	17
2	LP	exchange_int	20
2	LP	exchange_int	22
2	LP	exchange_int	25
2	LP	exchange_int	18
2	LP	exchange_int	19
2	LP	exchange_int	25
2	LP	exchange_int	17
2	LP	exchange_int	21
2	LP	exchange_int	21
2	LP	exchange_int	20
2	LP	exchange_int	19
2	LP	exchange_int	26
2	LP	exchange_int	22
2	LP	exchange_int	20
2	LP	exchange_int	17
2	LP	exchange_int	17
2	LP	exchange_int	19
2	LP	exchange_int	21
2	LP	exchange_int	15
2	LP	exchange_int	23
2	LP	exchange_int	22
2	LP	exchange_int	25
2	LP	exchange_int	24
2	LP	exchange_int	18
2	LP	exchange_int	24
2	LP	exchange_int	20
2	LP	exchange_int	23
2	LP	exchange_int	26
2	LP	exchange_int	22
2	LP	exchange_int	22
2	LP	exchange_int	25
2	LP	exchange_int	27
2	LP	exchange_int	22
2	LP	exchange_int	21
2	LP	exchange_int	23
2	LP	exchange_int	23
2	LP	exchange_int	20
2	LP	exchange_int	19
2	LP	exchange_int	21
2	LP	exchange_int	24
2	LP	exchange_int	27
2	LP	exchange_int	20
2	LP	exchange_int	27
2	LP	exchange_int	18
2	LP	exchange_int	15
2	LP	exchange_int	21
2	LP	exchange_int	20
2	LP	exchange_int	19
2	LP	exchange_int	25
2	LP	exchange_int	21
2	LP	exchange_int	20
2	LP	exchange_int	23
2	LP	exchange_int	19
2	LP	exchange_int	21
2	LP	exchange_int	21
2	LP	exchange_int	27
2	LP	exchange_int	20
2	LP	exchange_int	29
2	LP	exchange_int	24
2	LP	exchange_int	18
2	LP	exchange_int	23
2	LP	exchange_int	25
2	LP	exchange_int	27
2	LP	exchange_int	23
2	LP	exchange_int	16
2	LP	exchange_int	18
2	LP	exchange_int	16
2	LP	exchange_int	16
2	LP	exchange_int	21
2	LP	exchange_int	21
2	LP	exchange_int	22
2	LP	exchange_int	22
2	LP	exchange_int	23
2	LP	exchange_int	17
2	LP	exchange_int	21
2	LP	exchange_int	18
2	LP	exchange_int	25
2	LP	exchange_int	22
2	LP	exchange_int	20
2	LP	exchange_int	23
2	LP	exchange_int	28
2	LP	exchange_int	22
2	LP	exchange_int	23
2	LP	exchange_int	27
2	LP	exchange_int	22
2	LP	exchange_int	21
2	LP	exchange_int	23
2	LP	exchange_int	19
2	LP	exchange_int	20
2	LP	exchange_int	23
2	LP	exchange_int	19
2	LP	exchange_int	19
2	LP	exchange_int	20
2	LP	exchange_int	17
2	LP	exchange_int	23
2	LP	exchange_int	23
2	LP	exchange_int	16
2	LP	exchange_int	21
2	LP	exchange_int	21
2	LP	exchange_int	19
2	LP	exchange_int	21
2	LP	exchange_int	24
2	LP	exchange_int	17
2	LP	exchange_int	22
2	LP	exchange_int	23
2	LP	exchange_int	23
2	LP	exchange_int	25
2	LP	exchange_int	18
2	LP	exchange_int	17
2	LP	exchange_int	17
2	LP	exchange_int	21
2	LP	exchange_int	22
2	LP	exchange_int	25
2	LP	exchange_int	24
2	LP	exchange_int	25
2	LP	exchange_int	27
2	LP	exchange_int	19
2	LP	exchange_int	19
2	LP	exchange_int	20
2	LP	exchange_int	26
2	LP	exchange_int	18
2	LP	exchange_int	21
2	LP	exchange_int	24
2	LP	exchange_int	24
2	LP	exchange_int	24
2	LP	exchange_int	17
2	LP	exchange_int	23
2	LP	exchange_int	25
2	LP	exchange_int	16
2	LP	exchange_int	26
2	LP	exchange_int	22
2	LP	exchange_int	20
2	LP	exchange_int	23
2	LP	exchange_int	18
2	LP	exchange_int	21
2	LP	exchange_int	21
2	LP	exchange_int	23
2	LP	exchange_int	21
2	LP	exchange_int	22
2	LP	exchange_int	22
2	LP	exchange_int	18
2	LP	exchange_int	22
2	LP	exchange_int	24
2	LP	exchange_int	22
2	LP	exchange_int	17
2	LP	exchange_int	23
2	LP	exchange_int	26
2	LP	exchange_int	26
2	LP	exchange_int	22
2	LP	exchange_int	20
2	LP	exchange_int	25
2	LP	exchange_int	19
2	LP	exchange_int	22
2	LP	exchange_int	22
2	LP	exchange_int	25
2	LP	exchange_int	25
2	LP	exchange_int	22
2	LP	exchange_int	19
2	LP	exchange_int	18
2	LP	exchange_int	30
2	LP	exchange_int	19
2	LP	exchange_int	26
2	LP	exchange_int	21
2	LP	exchange_int	17
2	LP	exchange_int	23
2	LP	exchange_int	20
2	LP	exchange_int	26
2	LP	exchange_int	21
2	LP	exchange_int	26
2	LP	exchange_int	21
2	LP	exchange_int	22
2	LP	exchange_int	19
2	LP	exchange_int	26
2	LP	exchange_int	21
2	LP	exchange_int	17
2	LP	exchange_int	24
2	LP	exchange_int	17
2	LP	exchange_int	22
2	LP	exchange_int	19
2	LP	exchange_int	20
2	LP	exchange_int	27
2	LP	exchange_int	23
2	LP	exchange_int	23
2	LP	exchange_int	24
2	LP	exchange_int	17
2	LP	exchange_int	16
2	LP	exchange_int	21
2	LP	exchange_int	19
2	LP	exchange_int	24
2	LP	exchange_int	27
2	LP	exchange_int	17
2	LP	exchange_int	17
2	LP	exchange_int	23
2	LP	exchange_int	17
2	LP	exchange_int	19
2	LP	exchange_int	18
2	LP	exchange_int	21
2	LP	exchange_int	19
2	LP	exchange_int	24
2	LP	exchange_int	21
2	LP	exchange_int	24
2	LP	exchange_int	25
2	LP	exchange_int	18
2	LP	exchange_int	18
2	LP	exchange_int	21
2	LP	exchange_int	21
2	LP	exchange_int	20
2	LP	exchange_int	23
2	LP	exchange_int	21
2	LP	exchange_int	23
2	LP	exchange_int	19
2	LP	exchange_int	21
2	LP	exchange_int	20
2	LP	exchange_int	20
2	LP	exchange_int	19
2	LP	exchange_int	16
2	LP	exchange_int	20
2	LP	exchange_int	21
2	LP	exchange_int	18
2	LP	exchange_int	27
2	LP	exchange_int	16
2	LP	exchange_int	19
2	LP	exchange_int	20
2	LP	exchange_int	19
2	LP	exchange_int	18
2	LP	exchange_int	24
2	LP	exchange_int	19
2	LP	exchange_int	20
2	LP	exchange_int	25
2	LP	exchange_int	20
2	LP	exchange_int	24
2	LP	exchange_int	17
2	LP	exchange_int	25
2	LP	exchange_int	16
2	LP	exchange_int	22
2	LP	exchange_int	17
2	LP	exchange_int	28
2	LP	exchange_int	26
2	LP	exchange_int	24
2	LP	exchange_int	26
2	LP	exchange_int	25
2	LP	exchange_int	21
2	LP	exchange_int	21
2	LP	exchange_int	21
2	LP	exchange_int	27
2	LP	exchange_int	17
2	LP	exchange_int	23
2	LP	exchange_int	28
2	LP	exchange_int	18
2	LP	exchange_int	16
2	LP	exchange_int	20
2	LP	exchange_int	27
2	LP	exchange_int	24
2	LP	exchange_int	30
2	LP	exchange_int	30
2	LP	exchange_int	22
2	LP	exchange_int	17
2	LP	exchange_int	21
2	LP	exchange_int	22
2	LP	exchange_int	19
2	LP	exchange_int	15
2	LP	exchange_int	24
2	LP	exchange_int	18
2	LP	exchange_int	24
2	LP	exchange_int	21
2	LP	exchange_int	23
2	LP	exchange_int	21
2	LP	exchange_int	23
2	LP	exchange_int	27
2	LP	exchange_int	15
2	LP	exchange_int	21
2	LP	exchange_int	19
2	LP	exchange_int	21
2	LP	exchange_int	22
2	LP	exchange_int	24
2	LP	exchange_int	23
2	LP	exchange_int	19
2	LP	exchange_int	18
2	LP	exchange_int	19
2	LP	exchange_int	19
2	LP	exchange_int	22
2	LP	exchange_int	23
2	LP	exchange_int	20
2	LP	exchange_int	20
2	LP	exchange_int	23
2	LP	exchange_int	17
2	LP	exchange_int	22
2	LP	exchange_int	19
2	LP	exchange_int	17
2	LP	exchange_int	17
2	LP	exchange_int	20
2	LP	exchange_int	26
2	LP	exchange_int	23
2	LP	exchange_int	19
2	LP	exchange_int	20
2	LP	exchange_int	22
2	LP	exchange_int	19
2	LP	exchange_int	21
2	LP	exchange_int	18
2	LP	exchange_int	20
2	LP	exchange_int	23
2	LP	exchange_int	23
2	LP	exchange_int	23
2	LP	exchange_int	19
2	LP	exchange_int	21
2	LP	exchange_int	25
2	LP	exchange_int	21
2	LP	exchange_int	21
2	LP	exchange_int	23
2	LP	exchange_int	23
2	LP	exchange_int	19
2	LP	exchange_int	14
2	LP	exchange_int	19
2	LP	exchange_int	20
2	LP	exchange_int	21
2	LP	exchange_int	23
2	LP	exchange_int	22
2	LP	exchange_int	19
2	LP	exchange_int	21
2	LP	exchange_int	22
2	LP	exchange_int	22
2	LP	exchange_int	21
2	LP	exchange_int	21
2	LP	exchange_int	22
2	LP	exchange_int	20
2	LP	exchange_int	18
2	LP	exchange_int	21
2	LP	exchange_int	24
2	LP	exchange_int	16
2	LP	exchange_int	22
2	LP	exchange_int	20
2	LP	exchange_int	24
2	LP	exchange_int	19
2	LP	exchange_int	22
2	LP	exchange_int	22
2	LP	exchange_int	24
2	LP	exchange_int	22
2	LP	exchange_int	20
2	LP	exchange_int	20
2	LP	exchange_int	18
2	LP	exchange_int	23
2	LP	exchange_int	25
2	LP	exchange_int	21
2	LP	exchange_int	23
2	LP	exchange_int	23
2	LP	exchange_int	23
2	LP	exchange_int	19
2	LP	exchange_int	26
2	LP	exchange_int	25
2	LP	exchange_int	21
2	LP	exchange_int	24
2	LP	exchange_int	22
2	LP	exchange_int	22
2	LP	exchange_int	24
2	LP	exchange_int	20
2	LP	exchange_int	18
2	LP	exchange_int	24
2	LP	exchange_int	21
2	LP	exchange_int	21
2	LP	exchange_int	29
2	LP	exchange_int	21
2	LP	exchange_int	18
2	LP	exchange_int	19
2	LP	exchange_int	19
2	LP	exchange_int	30
2	LP	exchange_int	19
2	LP	exchange_int	21
2	LP	exchange_int	21
2	LP	exchange_int	20
2	LP	exchange_int	21
2	LP	exchange_int	27
2	LP	exchange_int	22
2	LP	exchange_int	24
2	LP	exchange_int	16
2	LP	exchange_int	26
2	LP	exchange_int	21
2	LP	exchange_int	19
2	LP	exchange_int	18
2	LP	exchange_int	25
2	LP	exchange_int	24
2	LP	exchange_int	28
2	LP	exchange_int	25
2	LP	exchange_int	18
2	LP	exchange_int	23
2	LP	exchange_int	22
2	LP	exchange_int	24
2	LP	exchange_int	24
2	LP	exchange_int	22
2	LP	exchange_int	21
2	LP	exchange_int	18
2	LP	exchange_int	20
2	LP	exchange_int	18
2	LP	exchange_int	19
2	LP	exchange_int	18
2	LP	exchange_int	29
2	LP	exchange_int	24
2	LP	exchange_int	19
2	LP	exchange_int	25
2	LP	exchange_int	20
2	LP	exchange_int	20
2	LP	exchange_int	19
2	LP	exchange_int	23
2	LP	exchange_int	19
2	LP	exchange_int	19
2	LP	exchange_int	24
2	LP	exchange_int	20
2	LP	exchange_int	23
2	LP	exchange_int	23
2	LP	exchange_int	23
2	LP	exchange_int	24
2	LP	exchange_int	26
2	LP	exchange_int	21
2	LP	exchange_int	22
2	LP	exchange_int	23
2	LP	exchange_int	27
2	LP	exchange_int	24
2	LP	exchange_int	20
2	LP	exchange_int	22
2	LP	exchange_int	21
2	LP	exchange_int	17
2	LP	exchange_int	21
2	LP	exchange_int	23
2	LP	exchange_int	22
2	LP	exchange_int	28
2	LP	exchange_int	24
2	LP	exchange_int	22
2	LP	exchange_int	11
2	LP	exchange_int	21
2	LP	exchange_int	22
2	LP	exchange_int	21
2	LP	exchange_int	22
2	LP	exchange_int	25
2	LP	exchange_int	19
2	LP	exchange_int	20
2	LP	exchange_int	24
2	LP	exchange_int	20
2	LP	exchange_int	17
2	LP	exchange_int	23
2	LP	exchange_int	25
2	LP	exchange_int	20
2	LP	exchange_int	21
2	LP	exchange_int	21
2	LP	exchange_int	21
2	LP	exchange_int	27
2	LP	exchange_int	16
2	LP	exchange_int	24
2	LP	exchange_int	21
2	LP	exchange_int	16
2	LP	exchange_int	20
2	LP	exchange_int	24
2	LP	exchange_int	19
2	LP	exchange_int	23
2	LP	exchange_int	19
2	LP	exchange_int	19
2	LP	exchange_int	21
2	LP	exchange_int	21
2	LP	exchange_int	23
2	LP	exchange_int	27
2	LP	exchange_int	25
2	LP	exchange_int	14
2	LP	exchange_int	22
2	LP	exchange_int	19
2	LP	exchange_int	24
2	LP	exchange_int	19
2	LP	exchange_int	18
2	LP	exchange_int	25
2	LP	exchange_int	21
2	LP	exchange_int	15
2	LP	exchange_int	21
2	LP	exchange_int	32
2	LP	exchange_int	18
2	LP	exchange_int	17
2	LP	exchange_int	19
2	LP	exchange_int	22
2	LP	exchange_int	20
2	LP	exchange_int	24
2	LP	exchange_int	19
2	LP	exchange_int	20
2	LP	exchange_int	14
2	LP	exchange_int	24
2	LP	exchange_int	29
2	LP	exchange_int	22
2	LP	exchange_int	26
2	LP	exchange_int	20
2	LP	exchange_int	24
2	LP	exchange_int	23
2	LP	exchange_int	24
2	LP	exchange_int	24
2	LP	exchange_int	20
2	LP	exchange_int	19
2	LP	exchange_int	18
2	LP	exchange_int	23
2	LP	exchange_int	24
2	LP	exchange_int	19
2	LP	exchange_int	20
2	LP	exchange_int	24
2	LP	exchange_int	23
2	LP	exchange_int	21
2	LP	exchange_int	22
2	LP	exchange_int	20
2	LP	exchange_int	19
2	LP	exchange_int	18
2	LP	exchange_int	29
2	LP	exchange_int	20
2	LP	exchange_int	19
2	LP	exchange_int	17
2	LP	exchange_int	21
2	LP	exchange_int	22
2	LP	exchange_int	24
2	LP	exchange_int	21
2	LP	exchange_int	19
2	LP	exchange_int	21
2	LP	exchange_int	23
2	LP	exchange_int	18
2	LP	exchange_int	21
2	LP	exchange_int	23
2	LP	exchange_int	19
2	LP	exchange_int	17
2	LP	exchange_int	22
2	LP	exchange_int	19
2	LP	exchange_int	21
2	LP	exchange_int	21
2	LP	exchange_int	23
2	LP	exchange_int	21
2	LP	exchange_int	26
2	LP	exchange_int	19
2	LP	exchange_int	25
2	LP	exchange_int	19
2	LP	exchange_int	25
2	LP	exchange_int	26
2	LP	exchange_int	17
2	LP	exchange_int	25
2	LP	exchange_int	21
2	LP	exchange_int	20
2	LP	exchange_int	24
2	LP	exchange_int	19
2	LP	exchange_int	18
2	LP	exchange_int	19
2	LP	exchange_int	20
2	LP	exchange_int	16
2	LP	exchange_int	23
2	LP	exchange_int	24
2	LP	exchange_int	20
2	LP	exchange_int	17
2	LP	exchange_int	23
2	LP	exchange_int	18
2	LP	exchange_int	28
2	LP	exchange_int	21
2	LP	exchange_int	27
2	LP	exchange_int	21
2	LP	exchange_int	18
2	LP	exchange_int	26
2	LP	exchange_int	18
2	LP	exchange_int	26
2	LP	exchange_int	22
2	LP	exchange_int	21
2	LP	exchange_int	27
2	LP	exchange_int	23
2	LP	exchange_int	23
2	LP	exchange_int	19
2	LP	exchange_int	21
2	LP	exchange_int	23
2	LP	exchange_int	22
2	LP	exchange_int	24
2	LP	exchange_int	22
2	LP	exchange_int	22
2	LP	exchange_int	23
2	LP	exchange_int	20
2	LP	exchange_int	25
2	LP	exchange_int	24
2	LP	exchange_int	17
2	LP	exchange_int	19
2	LP	exchange_int	24
2	LP	exchange_int	20
2	LP	exchange_int	23
2	LP	exchange_int	19
2	LP	exchange_int	25
2	LP	exchange_int	21
2	LP	exchange_int	21
2	LP	exchange_int	21
2	LP	exchange_int	18
2	LP	exchange_int	26
2	LP	exchange_int	20
2	LP	exchange_int	24
2	LP	exchange_int	28
2	LP	exchange_int	27
2	LP	exchange_int	24
2	LP	exchange_int	17
2	LP	exchange_int	23
2	LP	exchange_int	24
2	LP	exchange_int	21
2	LP	exchange_int	21
2	LP	exchange_int	24
3	LP	exchange_int	0
3	LP	exchange_int	1
3	LP	exchange_int	1
3	LP	exchange_int	0
3	LP	exchange_int	0
3	LP	exchange_int	1
3	LP	exchange_int	2
3	LP	exchange_int	0
3	LP	exchange_int	0
3	LP	exchange_int	2
3	LP	exchange_int	1
3	LP	exchange_int	0
3	LP	exchange_int	0
3	LP	exchange_int	0
3	LP	exchange_int	0
3	LP	exchange_int	1
3	LP	exchange_int	0
3	LP	exchange_int	1
3	LP	exchange_int	0
3	LP	exchange_int	0
3	LP	exchange_int	1
3	LP	exchange_int	1
3	LP	exchange_int	1
3	LP	exchange_int	1
3	LP	exchange_int	0
3	LP	exchange_int	1
3	LP	exchange_int	1
3	LP	exchange_int	1
3	LP	exchange_int	1
3	LP	exchange_int	1
3	LP	exchange_int	1
3	LP	exchange_int	1
3	LP	exchange_int	0
3	LP	exchange_int	0
3	LP	exchange_int	1
3	LP	exchange_int	1
3	LP	exchange_int	1
3	LP	exchange_int	1
3	LP	exchange_int	0
3	LP	exchange_int	0
3	LP	exchange_int	2
3	LP	exchange_int	2
3	LP	exchange_int	0
3	LP	exchange_int	0
3	LP	exchange_int	0
3	LP	exchange_int	0
3	LP	exchange_int	2
3	LP	exchange_int	0
3	LP	exchange_int	0
3	LP	exchange_int	1
3	LP	exchange_int	0
3	LP	exchange_int	1
3	LP	exchange_int	1
3	LP	exchange_int	0
3	LP	exchange_int	1
3	LP	exchange_int	0
3	LP	exchange_int	2
3	LP	exchange_int	1
3	LP	exchange_int	1
3	LP	exchange_int	1
3	LP	exchange_int	2
3	LP	exchange_int	1
3	LP	exchange_int	1
3	LP	exchange_int	1
3	LP	exchange_int	1
3	LP	exchange_int	0
3	LP	exchange_int	2
3	LP	exchange_int	0
3	LP	exchange_int	0
3	LP	exchange_int	0
3	LP	exchange_int	0
3	LP	exchange_int	0
3	LP	exchange_int	2
3	LP	exchange_int	0
3	LP	exchange_int	1
3	LP	exchange_int	0
3	LP	exchange_int	0
3	LP	exchange_int	0
3	LP	exchange_int	1
3	LP	exchange_int	1
3	LP	exchange_int	1
3	LP	exchange_int	1
3	LP	exchange_int	0
3	LP	exchange_int	1
3	LP	exchange_int	2
3	LP	exchange_int	2
3	LP	exchange_int	1
3	LP	exchange_int	0
3	LP	exchange_int	1
3	LP	exchange_int	1
3	LP	exchange_int	0
3	LP	exchange_int	1
3	LP	exchange_int	0
3	LP	exchange_int	1
3	LP	exchange_int	1
3	LP	exchange_int	1
3	LP	exchange_int	0
3	LP	exchange_int	0
3	LP	exchange_int	0
3	LP	exchange_int	1
3	LP	exchange_int	2
3	LP	exchange_int	2
3	LP	exchange_int	1
3	LP	exchange_int	0
3	LP	exchange_int	1
3	LP	exchange_int	1
3	LP	exchange_int	0
3	LP	exchange_int	0
3	LP	exchange_int	1
3	LP	exchange_int	1
3	LP	exchange_int	0
3	LP	exchange_int	1
3	LP	exchange_int	0
3	LP	exchange_int	0
3	LP	exchange_int	1
3	LP	exchange_int	1
3	LP	exchange_int	2
3	LP	exchange_int	1
3	LP	exchange_int	0
3	LP	exchange_int	1
3	LP	exchange_int	1
3	LP	exchange_int	1
3	LP	exchange_int	1
3	LP	exchange_int	0
3	LP	exchange_int	2
3	LP	exchange_int	0
3	LP	exchange_int	0
3	LP	exchange_int	0
3	LP	exchange_int	1
3	LP	exchange_int	1
3	LP	exchange_int	1
3	LP	exchange_int	1
3	LP	exchange_int	0
3	LP	exchange_int	1
3	LP	exchange_int	1
3	LP	exchange_int	0
3	LP	exchange_int	0
3	LP	exchange_int	1
3	LP	exchange_int	1
3	LP	exchange_int	1
3	LP	exchange_int	1
3	LP	exchange_int	1
3	LP	exchange_int	1
3	LP	exchange_int	0
3	LP	exchange_int	1
3	LP	exchange_int	1
3	LP	exchange_int	1
3	LP	exchange_int	0
3	LP	exchange_int	0
3	LP	exchange_int	0
3	LP	exchange_int	1
3	LP	exchange_int	0
3	LP	exchange_int	0
3	LP	exchange_int	1
3	LP	exchange_int	0
3	LP	exchange_int	0
3	LP	exchange_int	1
3	LP	exchange_int	0
3	LP	exchange_int	2
3	LP	exchange_int	1
3	LP	exchange_int	1
3	LP	exchange_int	0
3	LP	exchange_int	2
3	LP	exchange_int	0
3	LP	exchange_int	0
3	LP	exchange_int	1
3	LP	exchange_int	1
3	LP	exchange_int	0
3	LP	exchange_int	0
3	LP	exchange_int	1
3	LP	exchange_int	1
3	LP	exchange_int	1
3	LP	exchange_int	1
3	LP	exchange_int	2
3	LP	exchange_int	2
3	LP	exchange_int	1
3	LP	exchange_int	0
3	LP	exchange_int	1
3	LP	exchange_int	1
3	LP	exchange_int	1
3	LP	exchange_int	0
3	LP	exchange_int	0
3	LP	exchange_int	0
3	LP	exchange_int	1
3	LP	exchange_int	1
3	LP	exchange_int	0
3	LP	exchange_int	1
3	LP	exchange_int	2
3	LP	exchange_int	1
3	LP	exchange_int	1
3	LP	exchange_int	0
3	LP	exchange_int	0
3	LP	exchange_int	1
3	LP	exchange_int	0
3	LP	exchange_int	2
3	LP	exchange_int	2
3	LP	exchange_int	2
3	LP	exchange_int	0
3	LP	exchange_int	2
3	LP	exchange_int	2
3	LP	exchange_int	1
3	LP	exchange_int	0
3	LP	exchange_int	1
3	LP	exchange_int	0
3	LP	exchange_int	1
3	LP	exchange_int	1
3	LP	exchange_int	1
3	LP	exchange_int	1
3	LP	exchange_int	1
3	LP	exchange_int	1
3	LP	exchange_int	2
3	LP	exchange_int	0
3	LP	exchange_int	2
3	LP	exchange_int	0
3	LP	exchange_int	1
3	LP	exchange_int	0
3	LP	exchange_int	1
3	LP	exchange_int	0
3	LP	exchange_int	0
3	LP	exchange_int	1
3	LP	exchange_int	1
3	LP	exchange_int	0
3	LP	exchange_int	1
3	LP	exchange_int	2
3	LP	exchange_int	2
3	LP	exchange_int	1
3	LP	exchange_int	0
3	LP	exchange_int	1
3	LP	exchange_int	1
3	LP	exchange_int	1
3	LP	exchange_int	1
3	LP	exchange_int	2
3	LP	exchange_int	1
3	LP	exchange_int	1
3	LP	exchange_int	1
3	LP	exchange_int	2
3	LP	exchange_int	0
3	LP	exchange_int	1
3	LP	exchange_int	1
3	LP	exchange_int	1
3	LP	exchange_int	1
3	LP	exchange_int	1
3	LP	exchange_int	2
3	LP	exchange_int	1
3	LP	exchange_int	2
3	LP	exchange_int	1
3	LP	exchange_int	1
3	LP	exchange_int	1
3	LP	exchange_int	1
3	LP	exchange_int	1
3	LP	exchange_int	1
3	LP	exchange_int	1
1	LP	intracellular	182
1	LP	intracellular	170
1	LP	intracellular	191
1	LP	intracellular	183
1	LP	intracellular	179
1	LP	intracellular	188
1	LP	intracellular	185
1	LP	intracellular	189
1	LP	intracellular	187
1	LP	intracellular	194
1	LP	intracellular	187
1	LP	intracellular	204
1	LP	intracellular	181
1	LP	intracellular	186
1	LP	intracellular	202
1	LP	intracellular	196
1	LP	intracellular	186
1	LP	intracellular	185
1	LP	intracellular	183
1	LP	intracellular	184
1	LP	intracellular	191
1	LP	intracellular	186
1	LP	intracellular	200
1	LP	intracellular	195
1	LP	intracellular	185
1	LP	intracellular	195
1	LP	intracellular	183
1	LP	intracellular	196
1	LP	intracellular	185
1	LP	intracellular	187
1	LP	intracellular	191
1	LP	intracellular	187
1	LP	intracellular	183
1	LP	intracellular	187
1	LP	intracellular	181
1	LP	intracellular	206
1	LP	intracellular	184
1	LP	intracellular	179
1	LP	intracellular	185
1	LP	intracellular	185
1	LP	intracellular	221
1	LP	intracellular	194
1	LP	intracellular	185
1	LP	intracellular	191
1	LP	intracellular	177
1	LP	intracellular	187
1	LP	intracellular	185
1	LP	intracellular	182
1	LP	intracellular	198
1	LP	intracellular	182
1	LP	intracellular	192
1	LP	intracellular	187
1	LP	intracellular	186
1	LP	intracellular	193
1	LP	intracellular	180
1	LP	intracellular	185
1	LP	intracellular	189
1	LP	intracellular	199
1	LP	intracellular	182
1	LP	intracellular	186
1	LP	intracellular	193
1	LP	intracellular	186
1	LP	intracellular	184
1	LP	intracellular	197
1	LP	intracellular	184
1	LP	intracellular	208
1	LP	intracellular	185
1	LP	intracellular	200
1	LP	intracellular	188
1	LP	intracellular	175
1	LP	intracellular	226
1	LP	intracellular	176
1	LP	intracellular	188
1	LP	intracellular	192
1	LP	intracellular	187
1	LP	intracellular	187
1	LP	intracellular	181
1	LP	intracellular	179
1	LP	intracellular	186
1	LP	intracellular	201
1	LP	intracellular	180
1	LP	intracellular	188
1	LP	intracellular	177
1	LP	intracellular	192
1	LP	intracellular	190
1	LP	intracellular	199
1	LP	intracellular	194
1	LP	intracellular	195
1	LP	intracellular	195
1	LP	intracellular	190
1	LP	intracellular	188
1	LP	intracellular	202
1	LP	intracellular	197
1	LP	intracellular	200
1	LP	intracellular	194
1	LP	intracellular	179
1	LP	intracellular	186
1	LP	intracellular	192
1	LP	intracellular	192
1	LP	intracellular	179
1	LP	intracellular	188
1	LP	intracellular	189
1	LP	intracellular	190
1	LP	intracellular	190
1	LP	intracellular	183
1	LP	intracellular	201
1	LP	intracellular	177
1	LP	intracellular	188
1	LP	intracellular	182
1	LP	intracellular	184
1	LP	intracellular	177
1	LP	intracellular	186
1	LP	intracellular	191
1	LP	intracellular	186
1	LP	intracellular	178
1	LP	intracellular	198
1	LP	intracellular	188
1	LP	intracellular	194
1	LP	intracellular	192
1	LP	intracellular	183
1	LP	intracellular	185
1	LP	intracellular	188
1	LP	intracellular	179
1	LP	intracellular	222
1	LP	intracellular	190
1	LP	intracellular	201
1	LP	intracellular	184
1	LP	intracellular	188
1	LP	intracellular	188
1	LP	intracellular	199
1	LP	intracellular	185
1	LP	intracellular	187
1	LP	intracellular	182
1	LP	intracellular	225
1	LP	intracellular	188
1	LP	intracellular	205
1	LP	intracellular	216
1	LP	intracellular	184
1	LP	intracellular	196
1	LP	intracellular	195
1	LP	intracellular	193
1	LP	intracellular	189
1	LP	intracellular	182
1	LP	intracellular	183
1	LP	intracellular	190
1	LP	intracellular	183
1	LP	intracellular	185
1	LP	intracellular	186
1	LP	intracellular	186
1	LP	intracellular	201
1	LP	intracellular	186
1	LP	intracellular	188
1	LP	intracellular	181
1	LP	intracellular	186
1	LP	intracellular	182
1	LP	intracellular	184
1	LP	intracellular	197
1	LP	intracellular	182
1	LP	intracellular	181
1	LP	intracellular	186
1	LP	intracellular	187
1	LP	intracellular	191
1	LP	intracellular	190
1	LP	intracellular	181
1	LP	intracellular	184
1	LP	intracellular	228
1	LP	intracellular	187
1	LP	intracellular	198
1	LP	intracellular	178
1	LP	intracellular	181
1	LP	intracellular	188
1	LP	intracellular	199
1	LP	intracellular	188
1	LP	intracellular	185
1	LP	intracellular	189
1	LP	intracellular	184
1	LP	intracellular	188
1	LP	intracellular	181
1	LP	intracellular	191
1	LP	intracellular	193
1	LP	intracellular	191
1	LP	intracellular	185
1	LP	intracellular	185
1	LP	intracellular	177
1	LP	intracellular	183
1	LP	intracellular	180
1	LP	intracellular	180
1	LP	intracellular	192
1	LP	intracellular	192
1	LP	intracellular	189
1	LP	intracellular	187
1	LP	intracellular	190
1	LP	intracellular	187
1	LP	intracellular	220
1	LP	intracellular	183
1	LP	intracellular	176
1	LP	intracellular	189
1	LP	intracellular	196
1	LP	intracellular	193
1	LP	intracellular	187
1	LP	intracellular	197
1	LP	intracellular	188
1	LP	intracellular	190
1	LP	intracellular	189
1	LP	intracellular	180
1	LP	intracellular	192
1	LP	intracellular	177
1	LP	intracellular	186
1	LP	intracellular	180
1	LP	intracellular	199
1	LP	intracellular	181
1	LP	intracellular	196
1	LP	intracellular	180
1	LP	intracellular	200
1	LP	intracellular	195
1	LP	intracellular	188
1	LP	intracellular	216
1	LP	intracellular	188
1	LP	intracellular	192
1	LP	intracellular	179
1	LP	intracellular	195
1	LP	intracellular	183
1	LP	intracellular	185
1	LP	intracellular	197
1	LP	intracellular	185
1	LP	intracellular	193
1	LP	intracellular	191
1	LP	intracellular	187
1	LP	intracellular	186
1	LP	intracellular	191
1	LP	intracellular	202
1	LP	intracellular	182
1	LP	intracellular	182
1	LP	intracellular	199
1	LP	intracellular	194
1	LP	intracellular	181
1	LP	intracellular	181
1	LP	intracellular	198
1	LP	intracellular	191
1	LP	intracellular	193
1	LP	intracellular	182
1	LP	intracellular	189
1	LP	intracellular	177
1	LP	intracellular	193
1	LP	intracellular	191
1	LP	intracellular	183
1	LP	intracellular	179
1	LP	intracellular	183
1	LP	intracellular	215
1	LP	intracellular	182
1	LP	intracellular	189
1	LP	intracellular	187
1	LP	intracellular	178
1	LP	intracellular	181
1	LP	intracellular	204
1	LP	intracellular	187
1	LP	intracellular	203
1	LP	intracellular	180
1	LP	intracellular	177
1	LP	intracellular	185
1	LP	intracellular	195
1	LP	intracellular	182
1	LP	intracellular	185
1	LP	intracellular	178
1	LP	intracellular	200
1	LP	intracellular	199
1	LP	intracellular	183
1	LP	intracellular	190
1	LP	intracellular	190
1	LP	intracellular	209
1	LP	intracellular	187
1	LP	intracellular	186
1	LP	intracellular	190
1	LP	intracellular	186
1	LP	intracellular	186
1	LP	intracellular	190
1	LP	intracellular	185
1	LP	intracellular	178
1	LP	intracellular	192
1	LP	intracellular	188
1	LP	intracellular	197
1	LP	intracellular	203
1	LP	intracellular	183
1	LP	intracellular	193
1	LP	intracellular	186
1	LP	intracellular	189
1	LP	intracellular	186
1	LP	intracellular	181
1	LP	intracellular	189
1	LP	intracellular	185
1	LP	intracellular	181
1	LP	intracellular	222
1	LP	intracellular	187
1	LP	intracellular	177
1	LP	intracellular	184
1	LP	intracellular	195
1	LP	intracellular	201
1	LP	intracellular	198
1	LP	intracellular	184
1	LP	intracellular	182
1	LP	intracellular	194
1	LP	intracellular	193
1	LP	intracellular	190
1	LP	intracellular	201
1	LP	intracellular	197
1	LP	intracellular	198
1	LP	intracellular	203
1	LP	intracellular	184
1	LP	intracellular	180
1	LP	intracellular	198
1	LP	intracellular	196
1	LP	intracellular	199
1	LP	intracellular	186
1	LP	intracellular	198
1	LP	intracellular	187
1	LP	intracellular	188
1	LP	intracellular	188
1	LP	intracellular	187
1	LP	intracellular	183
1	LP	intracellular	197
1	LP	intracellular	177
1	LP	intracellular	189
1	LP	intracellular	188
1	LP	intracellular	177
1	LP	intracellular	190
1	LP	intracellular	183
1	LP	intracellular	181
1	LP	intracellular	186
1	LP	intracellular	205
1	LP	intracellular	186
1	LP	intracellular	187
1	LP	intracellular	183
1	LP	intracellular	200
1	LP	intracellular	187
1	LP	intracellular	194
1	LP	intracellular	194
1	LP	intracellular	182
1	LP	intracellular	179
1	LP	intracellular	190
1	LP	intracellular	204
1	LP	intracellular	184
1	LP	intracellular	186
1	LP	intracellular	183
1	LP	intracellular	185
1	LP	intracellular	185
1	LP	intracellular	183
1	LP	intracellular	189
1	LP	intracellular	181
1	LP	intracellular	187
1	LP	intracellular	185
1	LP	intracellular	187
1	LP	intracellular	195
1	LP	intracellular	194
1	LP	intracellular	192
1	LP	intracellular	187
1	LP	intracellular	191
1	LP	intracellular	194
1	LP	intracellular	186
1	LP	intracellular	184
1	LP	intracellular	219
1	LP	intracellular	185
1	LP	intracellular	190
1	LP	intracellular	184
1	LP	intracellular	184
1	LP	intracellular	184
1	LP	intracellular	200
1	LP	intracellular	220
1	LP	intracellular	188
1	LP	intracellular	187
1	LP	intracellular	197
1	LP	intracellular	189
1	LP	intracellular	192
1	LP	intracellular	196
1	LP	intracellular	189
1	LP	intracellular	185
1	LP	intracellular	185
1	LP	intracellular	189
1	LP	intracellular	191
1	LP	intracellular	187
1	LP	intracellular	196
1	LP	intracellular	184
1	LP	intracellular	178
1	LP	intracellular	212
1	LP	intracellular	188
1	LP	intracellular	181
1	LP	intracellular	180
1	LP	intracellular	199
1	LP	intracellular	181
1	LP	intracellular	184
1	LP	intracellular	177
1	LP	intracellular	185
1	LP	intracellular	224
1	LP	intracellular	182
1	LP	intracellular	183
1	LP	intracellular	193
1	LP	intracellular	202
1	LP	intracellular	180
1	LP	intracellular	176
1	LP	intracellular	199
1	LP	intracellular	192
1	LP	intracellular	190
1	LP	intracellular	203
1	LP	intracellular	196
1	LP	intracellular	189
1	LP	intracellular	200
1	LP	intracellular	187
1	LP	intracellular	183
1	LP	intracellular	187
1	LP	intracellular	224
1	LP	intracellular	188
1	LP	intracellular	197
1	LP	intracellular	188
1	LP	intracellular	184
1	LP	intracellular	188
1	LP	intracellular	175
1	LP	intracellular	186
1	LP	intracellular	185
1	LP	intracellular	173
1	LP	intracellular	187
1	LP	intracellular	201
1	LP	intracellular	184
1	LP	intracellular	180
1	LP	intracellular	196
1	LP	intracellular	180
1	LP	intracellular	191
1	LP	intracellular	188
1	LP	intracellular	188
1	LP	intracellular	191
1	LP	intracellular	185
1	LP	intracellular	192
1	LP	intracellular	184
1	LP	intracellular	189
1	LP	intracellular	201
1	LP	intracellular	177
1	LP	intracellular	193
1	LP	intracellular	182
1	LP	intracellular	192
1	LP	intracellular	229
1	LP	intracellular	199
1	LP	intracellular	195
1	LP	intracellular	183
1	LP	intracellular	183
1	LP	intracellular	193
1	LP	intracellular	201
1	LP	intracellular	182
1	LP	intracellular	185
1	LP	intracellular	203
1	LP	intracellular	184
1	LP	intracellular	176
1	LP	intracellular	186
1	LP	intracellular	200
1	LP	intracellular	182
1	LP	intracellular	183
1	LP	intracellular	183
1	LP	intracellular	193
1	LP	intracellular	183
1	LP	intracellular	187
1	LP	intracellular	206
1	LP	intracellular	191
1	LP	intracellular	195
1	LP	intracellular	182
1	LP	intracellular	183
1	LP	intracellular	178
1	LP	intracellular	189
1	LP	intracellular	183
1	LP	intracellular	191
1	LP	intracellular	203
1	LP	intracellular	202
1	LP	intracellular	182
1	LP	intracellular	183
1	LP	intracellular	182
1	LP	intracellular	193
1	LP	intracellular	193
1	LP	intracellular	191
1	LP	intracellular	240
1	LP	intracellular	182
1	LP	intracellular	186
1	LP	intracellular	182
1	LP	intracellular	182
1	LP	intracellular	188
1	LP	intracellular	191
1	LP	intracellular	194
1	LP	intracellular	183
1	LP	intracellular	190
1	LP	intracellular	184
1	LP	intracellular	187
1	LP	intracellular	194
1	LP	intracellular	189
1	LP	intracellular	182
1	LP	intracellular	185
1	LP	intracellular	187
1	LP	intracellular	176
1	LP	intracellular	174
1	LP	intracellular	183
1	LP	intracellular	177
1	LP	intracellular	187
1	LP	intracellular	192
1	LP	intracellular	190
1	LP	intracellular	177
1	LP	intracellular	219
1	LP	intracellular	187
1	LP	intracellular	203
1	LP	intracellular	182
1	LP	intracellular	175
1	LP	intracellular	195
1	LP	intracellular	198
1	LP	intracellular	190
1	LP	intracellular	189
1	LP	intracellular	188
1	LP	intracellular	191
1	LP	intracellular	183
1	LP	intracellular	188
1	LP	intracellular	188
1	LP	intracellular	183
1	LP	intracellular	193
1	LP	intracellular	186
1	LP	intracellular	217
1	LP	intracellular	184
1	LP	intracellular	193
1	LP	intracellular	182
1	LP	intracellular	185
1	LP	intracellular	178
1	LP	intracellular	179
1	LP	intracellular	183
1	LP	intracellular	182
1	LP	intracellular	196
1	LP	intracellular	196
1	LP	intracellular	191
1	LP	intracellular	191
1	LP	intracellular	185
1	LP	intracellular	190
1	LP	intracellular	200
1	LP	intracellular	192
1	LP	intracellular	224
1	LP	intracellular	185
1	LP	intracellular	179
1	LP	intracellular	179
1	LP	intracellular	194
1	LP	intracellular	186
1	LP	intracellular	183
1	LP	intracellular	193
1	LP	intracellular	190
1	LP	intracellular	181
1	LP	intracellular	187
1	LP	intracellular	176
1	LP	intracellular	221
1	LP	intracellular	178
1	LP	intracellular	195
1	LP	intracellular	184
1	LP	intracellular	183
1	LP	intracellular	189
1	LP	intracellular	185
1	LP	intracellular	218
1	LP	intracellular	184
1	LP	intracellular	186
1	LP	intracellular	187
1	LP	intracellular	192
1	LP	intracellular	191
1	LP	intracellular	192
1	LP	intracellular	188
1	LP	intracellular	182
1	LP	intracellular	197
1	LP	intracellular	190
1	LP	intracellular	237
1	LP	intracellular	184
1	LP	intracellular	186
1	LP	intracellular	188
1	LP	intracellular	199
1	LP	intracellular	190
1	LP	intracellular	181
1	LP	intracellular	196
1	LP	intracellular	208
1	LP	intracellular	176
1	LP	intracellular	186
1	LP	intracellular	196
1	LP	intracellular	194
1	LP	intracellular	184
1	LP	intracellular	185
1	LP	intracellular	192
1	LP	intracellular	180
1	LP	intracellular	198
1	LP	intracellular	183
1	LP	intracellular	177
1	LP	intracellular	187
1	LP	intracellular	182
1	LP	intracellular	184
1	LP	intracellular	185
1	LP	intracellular	183
1	LP	intracellular	192
1	LP	intracellular	174
1	LP	intracellular	186
1	LP	intracellular	193
1	LP	intracellular	183
1	LP	intracellular	192
1	LP	intracellular	197
1	LP	intracellular	198
1	LP	intracellular	176
1	LP	intracellular	190
1	LP	intracellular	186
1	LP	intracellular	186
1	LP	intracellular	182
1	LP	intracellular	183
1	LP	intracellular	181
1	LP	intracellular	188
1	LP	intracellular	189
1	LP	intracellular	191
1	LP	intracellular	178
1	LP	intracellular	195
1	LP	intracellular	181
1	LP	intracellular	182
1	LP	intracellular	194
1	LP	intracellular	179
1	LP	intracellular	202
1	LP	intracellular	176
1	LP	intracellular	186
1	LP	intracellular	185
1	LP	intracellular	196
1	LP	intracellular	174
1	LP	intracellular	187
1	LP	intracellular	195
1	LP	intracellular	187
1	LP	intracellular	181
1	LP	intracellular	201
1	LP	intracellular	178
1	LP	intracellular	190
1	LP	intracellular	187
1	LP	intracellular	190
1	LP	intracellular	183
1	LP	intracellular	191
1	LP	intracellular	182
1	LP	intracellular	177
1	LP	intracellular	183
1	LP	intracellular	201
1	LP	intracellular	190
1	LP	intracellular	190
1	LP	intracellular	179
1	LP	intracellular	184
1	LP	intracellular	181
1	LP	intracellular	173
1	LP	intracellular	201
1	LP	intracellular	194
1	LP	intracellular	190
1	LP	intracellular	186
1	LP	intracellular	186
1	LP	intracellular	184
1	LP	intracellular	191
1	LP	intracellular	190
1	LP	intracellular	198
1	LP	intracellular	184
1	LP	intracellular	205
1	LP	intracellular	203
1	LP	intracellular	188
1	LP	intracellular	198
1	LP	intracellular	182
1	LP	intracellular	176
1	LP	intracellular	192
1	LP	intracellular	182
1	LP	intracellular	182
1	LP	intracellular	180
1	LP	intracellular	188
1	LP	intracellular	185
1	LP	intracellular	189
1	LP	intracellular	193
1	LP	intracellular	185
1	LP	intracellular	180
1	LP	intracellular	193
1	LP	intracellular	209
1	LP	intracellular	183
1	LP	intracellular	198
1	LP	intracellular	184
1	LP	intracellular	181
1	LP	intracellular	188
1	LP	intracellular	192
1	LP	intracellular	178
1	LP	intracellular	184
1	LP	intracellular	187
1	LP	intracellular	207
1	LP	intracellular	208
1	LP	intracellular	196
1	LP	intracellular	183
1	LP	intracellular	181
1	LP	intracellular	187
1	LP	intracellular	183
1	LP	intracellular	179
1	LP	intracellular	185
1	LP	intracellular	183
1	LP	intracellular	183
1	LP	intracellular	194
1	LP	intracellular	181
1	LP	intracellular	187
1	LP	intracellular	186
1	LP	intracellular	185
1	LP	intracellular	215
1	LP	intracellular	185
1	LP	intracellular	192
1	LP	intracellular	185
1	LP	intracellular	184
1	LP	intracellular	187
1	LP	intracellular	183
1	LP	intracellular	190
1	LP	intracellular	186
1	LP	intracellular	219
1	LP	intracellular	199
1	LP	intracellular	196
1	LP	intracellular	230
1	LP	intracellular	186
1	LP	intracellular	199
1	LP	intracellular	192
1	LP	intracellular	185
1	LP	intracellular	187
1	LP	intracellular	196
1	LP	intracellular	182
1	LP	intracellular	188
1	LP	intracellular	198
1	LP	intracellular	180
1	LP	intracellular	188
1	LP	intracellular	196
1	LP	intracellular	188
1	LP	intracellular	185
1	LP	intracellular	172
1	LP	intracellular	198
1	LP	intracellular	195
1	LP	intracellular	186
1	LP	intracellular	191
1	LP	intracellular	183
1	LP	intracellular	189
1	LP	intracellular	187
1	LP	intracellular	186
1	LP	intracellular	184
1	LP	intracellular	190
1	LP	intracellular	192
1	LP	intracellular	183
1	LP	intracellular	188
1	LP	intracellular	191
1	LP	intracellular	195
1	LP	intracellular	181
1	LP	intracellular	199
1	LP	intracellular	180
1	LP	intracellular	187
1	LP	intracellular	180
1	LP	intracellular	199
1	LP	intracellular	188
1	LP	intracellular	177
1	LP	intracellular	194
1	LP	intracellular	194
1	LP	intracellular	178
1	LP	intracellular	194
1	LP	intracellular	178
1	LP	intracellular	194
1	LP	intracellular	229
1	LP	intracellular	176
1	LP	intracellular	180
1	LP	intracellular	210
1	LP	intracellular	190
1	LP	intracellular	195
1	LP	intracellular	191
1	LP	intracellular	179
1	LP	intracellular	184
1	LP	intracellular	222
1	LP	intracellular	183
1	LP	intracellular	188
1	LP	intracellular	180
1	LP	intracellular	195
1	LP	intracellular	187
1	LP	intracellular	196
1	LP	intracellular	195
1	LP	intracellular	213
1	LP	intracellular	190
1	LP	intracellular	188
1	LP	intracellular	190
1	LP	intracellular	182
1	LP	intracellular	189
1	LP	intracellular	188
1	LP	intracellular	193
1	LP	intracellular	188
1	LP	intracellular	207
1	LP	intracellular	198
1	LP	intracellular	180
1	LP	intracellular	182
1	LP	intracellular	178
1	LP	intracellular	195
1	LP	intracellular	198
1	LP	intracellular	196
1	LP	intracellular	185
1	LP	intracellular	235
1	LP	intracellular	190
1	LP	intracellular	184
1	LP	intracellular	192
1	LP	intracellular	181
1	LP	intracellular	181
1	LP	intracellular	204
1	LP	intracellular	184
1	LP	intracellular	193
1	LP	intracellular	179
1	LP	intracellular	192
1	LP	intracellular	192
1	LP	intracellular	181
1	LP	intracellular	191
1	LP	intracellular	216
1	LP	intracellular	187
1	LP	intracellular	176
1	LP	intracellular	193
1	LP	intracellular	213
1	LP	intracellular	198
1	LP	intracellular	177
1	LP	intracellular	198
1	LP	intracellular	193
1	LP	intracellular	189
1	LP	intracellular	183
1	LP	intracellular	186
1	LP	intracellular	183
1	LP	intracellular	188
1	LP	intracellular	187
1	LP	intracellular	178
1	LP	intracellular	182
1	LP	intracellular	188
1	LP	intracellular	226
1	LP	intracellular	185
1	LP	intracellular	182
1	LP	intracellular	195
1	LP	intracellular	187
1	LP	intracellular	189
1	LP	intracellular	200
1	LP	intracellular	199
1	LP	intracellular	183
1	LP	intracellular	187
1	LP	intracellular	190
1	LP	intracellular	189
1	LP	intracellular	182
1	LP	intracellular	185
1	LP	intracellular	188
1	LP	intracellular	217
1	LP	intracellular	186
1	LP	intracellular	184
1	LP	intracellular	193
1	LP	intracellular	187
1	LP	intracellular	180
1	LP	intracellular	201
1	LP	intracellular	183
1	LP	intracellular	179
1	LP	intracellular	206
1	LP	intracellular	203
1	LP	intracellular	190
1	LP	intracellular	188
1	LP	intracellular	188
1	LP	intracellular	188
1	LP	intracellular	181
1	LP	intracellular	187
1	LP	intracellular	184
1	LP	intracellular	179
1	LP	intracellular	189
1	LP	intracellular	185
1	LP	intracellular	189
1	LP	intracellular	188
1	LP	intracellular	191
1	LP	intracellular	195
1	LP	intracellular	186
1	LP	intracellular	216
1	LP	intracellular	189
1	LP	intracellular	177
1	LP	intracellular	176
1	LP	intracellular	197
1	LP	intracellular	188
1	LP	intracellular	187
1	LP	intracellular	185
1	LP	intracellular	197
1	LP	intracellular	193
1	LP	intracellular	193
1	LP	intracellular	187
1	LP	intracellular	188
1	LP	intracellular	192
1	LP	intracellular	180
1	LP	intracellular	188
1	LP	intracellular	182
1	LP	intracellular	192
1	LP	intracellular	182
1	LP	intracellular	194
1	LP	intracellular	181
1	LP	intracellular	179
1	LP	intracellular	193
1	LP	intracellular	189
1	LP	intracellular	180
1	LP	intracellular	198
1	LP	intracellular	178
1	LP	intracellular	182
1	LP	intracellular	187
1	LP	intracellular	198
1	LP	intracellular	185
1	LP	intracellular	175
1	LP	intracellular	175
1	LP	intracellular	190
1	LP	intracellular	185
1	LP	intracellular	183
1	LP	intracellular	188
1	LP	intracellular	186
1	LP	intracellular	185
1	LP	intracellular	193
1	LP	intracellular	185
1	LP	intracellular	185
1	LP	intracellular	184
1	LP	intracellular	187
1	LP	intracellular	185
1	LP	intracellular	193
1	LP	intracellular	196
1	LP	intracellular	183
1	LP	intracellular	191
1	LP	intracellular	194
1	LP	intracellular	181
1	LP	intracellular	190
1	LP	intracellular	185
1	LP	intracellular	182
1	LP	intracellular	197
1	LP	intracellular	186
1	LP	intracellular	187
1	LP	intracellular	199
1	LP	intracellular	199
1	LP	intracellular	183
1	LP	intracellular	178
1	LP	intracellular	176
1	LP	intracellular	179
1	LP	intracellular	177
1	LP	intracellular	186
1	LP	intracellular	202
1	LP	intracellular	207
1	LP	intracellular	200
1	LP	intracellular	187
1	LP	intracellular	188
1	LP	intracellular	185
1	LP	intracellular	182
1	LP	intracellular	183
1	LP	intracellular	186
1	LP	intracellular	195
1	LP	intracellular	189
1	LP	intracellular	185
1	LP	intracellular	224
1	LP	intracellular	186
1	LP	intracellular	207
1	LP	intracellular	183
1	LP	intracellular	195
1	LP	intracellular	184
1	LP	intracellular	201
1	LP	intracellular	184
1	LP	intracellular	186
1	LP	intracellular	204
1	LP	intracellular	197
1	LP	intracellular	179
1	LP	intracellular	189
1	LP	intracellular	188
1	LP	intracellular	191
1	LP	intracellular	181
1	LP	intracellular	183
1	LP	intracellular	191
1	LP	intracellular	179
1	LP	intracellular	193
1	LP	intracellular	187
1	LP	intracellular	190
1	LP	intracellular	187
1	LP	intracellular	182
1	LP	intracellular	193
1	LP	intracellular	188
1	LP	intracellular	232
1	LP	intracellular	184
1	LP	intracellular	200
1	LP	intracellular	208
1	LP	intracellular	188
1	LP	intracellular	189
1	LP	intracellular	196
1	LP	intracellular	209
1	LP	intracellular	185
1	LP	intracellular	189
1	LP	intracellular	192
1	LP	intracellular	194
1	LP	intracellular	187
1	LP	intracellular	199
1	LP	intracellular	188
1	LP	intracellular	188
1	LP	intracellular	191
1	LP	intracellular	197
1	LP	intracellular	238
1	LP	intracellular	180
1	LP	intracellular	188
1	LP	intracellular	178
1	LP	intracellular	185
1	LP	intracellular	192
1	LP	intracellular	196
1	LP	intracellular	181
1	LP	intracellular	185
1	LP	intracellular	184
1	LP	intracellular	187
1	LP	intracellular	194
1	LP	intracellular	186
1	LP	intracellular	180
1	LP	intracellular	198
1	LP	intracellular	193
1	LP	intracellular	203
1	LP	intracellular	187
1	LP	intracellular	175
1	LP	intracellular	199
1	LP	intracellular	190
1	LP	intracellular	190
1	LP	intracellular	187
1	LP	intracellular	190
1	LP	intracellular	186
1	LP	intracellular	184
1	LP	intracellular	181
1	LP	intracellular	186
1	LP	intracellular	199
1	LP	intracellular	201
1	LP	intracellular	185
1	LP	intracellular	182
1	LP	intracellular	184
1	LP	intracellular	184
1	LP	intracellular	187
1	LP	intracellular	183
1	LP	intracellular	183
1	LP	intracellular	178
1	LP	intracellular	185
1	LP	intracellular	181
1	LP	intracellular	193
1	LP	intracellular	190
1	LP	intracellular	180
1	LP	intracellular	181
1	LP	intracellular	176
1	LP	intracellular	194
1	LP	intracellular	187
1	LP	intracellular	193
1	LP	intracellular	190
1	LP	intracellular	194
1	LP	intracellular	187
1	LP	intracellular	186
1	LP	intracellular	181
1	LP	intracellular	185
1	LP	intracellular	186
1	LP	intracellular	192
1	LP	intracellular	192
1	LP	intracellular	183
1	LP	intracellular	183
1	LP	intracellular	187
1	LP	intracellular	187
1	LP	intracellular	213
1	LP	intracellular	186
1	LP	intracellular	187
1	LP	intracellular	194
1	LP	intracellular	191
1	LP	intracellular	192
1	LP	intracellular	188
1	LP	intracellular	183
1	LP	intracellular	184
1	LP	intracellular	190
1	LP	intracellular	193
1	LP	intracellular	181
1	LP	intracellular	202
1	LP	intracellular	191
1	LP	intracellular	181
1	LP	intracellular	192
1	LP	intracellular	193
1	LP	intracellular	249
1	LP	intracellular	181
1	LP	intracellular	184
1	LP	intracellular	198
1	LP	intracellular	193
1	LP	intracellular	200
1	LP	intracellular	190
1	LP	intracellular	182
1	LP	intracellular	177
1	LP	intracellular	186
1	LP	intracellular	194
1	LP	intracellular	223
1	LP	intracellular	194
1	LP	intracellular	186
1	LP	intracellular	189
1	LP	intracellular	189
1	LP	intracellular	191
1	LP	intracellular	193
1	LP	intracellular	194
1	LP	intracellular	190
1	LP	intracellular	202
1	LP	intracellular	184
1	LP	intracellular	173
1	LP	intracellular	179
1	LP	intracellular	184
1	LP	intracellular	184
1	LP	intracellular	182
1	LP	intracellular	186
1	LP	intracellular	190
1	LP	intracellular	190
1	LP	intracellular	191
1	LP	intracellular	187
1	LP	intracellular	196
1	LP	intracellular	184
1	LP	intracellular	187
1	LP	intracellular	195
1	LP	intracellular	191
1	LP	intracellular	183
1	LP	intracellular	184
1	LP	intracellular	191
1	LP	intracellular	195
1	LP	intracellular	192
1	LP	intracellular	207
1	LP	intracellular	193
1	LP	intracellular	185
1	LP	intracellular	183
1	LP	intracellular	180
1	LP	intracellular	189
1	LP	intracellular	184
1	LP	intracellular	184
1	LP	intracellular	182
1	LP	intracellular	177
1	LP	intracellular	219
1	LP	intracellular	192
1	LP	intracellular	195
1	LP	intracellular	197
1	LP	intracellular	216
1	LP	intracellular	189
1	LP	intracellular	182
1	LP	intracellular	185
1	LP	intracellular	188
1	LP	intracellular	188
1	LP	intracellular	180
1	LP	intracellular	185
1	LP	intracellular	204
1	LP	intracellular	205
1	LP	intracellular	188
1	LP	intracellular	186
1	LP	intracellular	184
1	LP	intracellular	189
1	LP	intracellular	193
1	LP	intracellular	184
1	LP	intracellular	188
1	LP	intracellular	183
1	LP	intracellular	185
1	LP	intracellular	185
1	LP	intracellular	205
1	LP	intracellular	178
1	LP	intracellular	175
1	LP	intracellular	181
1	LP	intracellular	187
1	LP	intracellular	185
1	LP	intracellular	198
1	LP	intracellular	183
1	LP	intracellular	189
1	LP	intracellular	183
1	LP	intracellular	186
1	LP	intracellular	172
1	LP	intracellular	215
1	LP	intracellular	182
1	LP	intracellular	183
1	LP	intracellular	189
1	LP	intracellular	184
1	LP	intracellular	196
1	LP	intracellular	183
1	LP	intracellular	186
1	LP	intracellular	184
1	LP	intracellular	187
1	LP	intracellular	180
1	LP	intracellular	196
1	LP	intracellular	185
1	LP	intracellular	185
1	LP	intracellular	209
1	LP	intracellular	184
1	LP	intracellular	194
1	LP	intracellular	214
1	LP	intracellular	186
1	LP	intracellular	185
1	LP	intracellular	194
1	LP	intracellular	177
1	LP	intracellular	194
1	LP	intracellular	197
1	LP	intracellular	191
1	LP	intracellular	198
1	LP	intracellular	189
1	LP	intracellular	191
1	LP	intracellular	193
1	LP	intracellular	185
1	LP	intracellular	183
1	LP	intracellular	198
1	LP	intracellular	181
1	LP	intracellular	228
1	LP	intracellular	192
1	LP	intracellular	187
1	LP	intracellular	198
1	LP	intracellular	196
1	LP	intracellular	185
1	LP	intracellular	185
1	LP	intracellular	201
1	LP	intracellular	182
1	LP	intracellular	196
1	LP	intracellular	190
1	LP	intracellular	182
1	LP	intracellular	180
1	LP	intracellular	194
1	LP	intracellular	185
1	LP	intracellular	186
1	LP	intracellular	186
1	LP	intracellular	188
1	LP	intracellular	182
1	LP	intracellular	187
1	LP	intracellular	188
1	LP	intracellular	184
1	LP	intracellular	183
1	LP	intracellular	185
1	LP	intracellular	178
1	LP	intracellular	183
1	LP	intracellular	189
1	LP	intracellular	197
1	LP	intracellular	197
1	LP	intracellular	195
1	LP	intracellular	185
1	LP	intracellular	193
1	LP	intracellular	187
1	LP	intracellular	195
1	LP	intracellular	175
1	LP	intracellular	183
1	LP	intracellular	178
1	LP	intracellular	208
1	LP	intracellular	179
1	LP	intracellular	177
1	LP	intracellular	199
1	LP	intracellular	225
1	LP	intracellular	197
1	LP	intracellular	186
1	LP	intracellular	179
1	LP	intracellular	189
1	LP	intracellular	182
1	LP	intracellular	199
1	LP	intracellular	217
1	LP	intracellular	183
1	LP	intracellular	189
1	LP	intracellular	227
1	LP	intracellular	211
1	LP	intracellular	190
1	LP	intracellular	194
1	LP	intracellular	190
1	LP	intracellular	182
1	LP	intracellular	205
1	LP	intracellular	184
1	LP	intracellular	191
1	LP	intracellular	177
1	LP	intracellular	178
1	LP	intracellular	184
1	LP	intracellular	184
1	LP	intracellular	188
1	LP	intracellular	193
1	LP	intracellular	187
1	LP	intracellular	179
1	LP	intracellular	186
1	LP	intracellular	204
1	LP	intracellular	180
1	LP	intracellular	188
1	LP	intracellular	186
1	LP	intracellular	185
1	LP	intracellular	180
1	LP	intracellular	178
1	LP	intracellular	190
1	LP	intracellular	186
1	LP	intracellular	190
1	LP	intracellular	184
1	LP	intracellular	183
1	LP	intracellular	176
1	LP	intracellular	200
1	LP	intracellular	192
1	LP	intracellular	183
1	LP	intracellular	182
1	LP	intracellular	202
1	LP	intracellular	192
1	LP	intracellular	201
1	LP	intracellular	184
1	LP	intracellular	229
1	LP	intracellular	192
1	LP	intracellular	186
1	LP	intracellular	190
1	LP	intracellular	185
1	LP	intracellular	189
1	LP	intracellular	187
1	LP	intracellular	212
1	LP	intracellular	201
1	LP	intracellular	185
1	LP	intracellular	187
1	LP	intracellular	190
1	LP	intracellular	189
1	LP	intracellular	192
1	LP	intracellular	185
1	LP	intracellular	203
1	LP	intracellular	185
1	LP	intracellular	221
1	LP	intracellular	189
1	LP	intracellular	198
1	LP	intracellular	196
1	LP	intracellular	188
1	LP	intracellular	185
1	LP	intracellular	185
1	LP	intracellular	179
1	LP	intracellular	187
1	LP	intracellular	187
1	LP	intracellular	208
1	LP	intracellular	189
1	LP	intracellular	181
1	LP	intracellular	194
1	LP	intracellular	189
1	LP	intracellular	182
1	LP	intracellular	196
1	LP	intracellular	185
1	LP	intracellular	186
1	LP	intracellular	188
1	LP	intracellular	192
1	LP	intracellular	189
1	LP	intracellular	193
1	LP	intracellular	184
1	LP	intracellular	184
1	LP	intracellular	183
1	LP	intracellular	200
1	LP	intracellular	179
1	LP	intracellular	185
1	LP	intracellular	197
1	LP	intracellular	182
1	LP	intracellular	187
1	LP	intracellular	193
1	LP	intracellular	187
1	LP	intracellular	192
1	LP	intracellular	181
1	LP	intracellular	186
1	LP	intracellular	199
1	LP	intracellular	186
1	LP	intracellular	176
1	LP	intracellular	191
1	LP	intracellular	178
1	LP	intracellular	189
1	LP	intracellular	195
1	LP	intracellular	183
1	LP	intracellular	182
1	LP	intracellular	190
1	LP	intracellular	185
1	LP	intracellular	190
1	LP	intracellular	180
1	LP	intracellular	185
1	LP	intracellular	185
1	LP	intracellular	187
1	LP	intracellular	188
1	LP	intracellular	195
1	LP	intracellular	189
1	LP	intracellular	180
1	LP	intracellular	179
1	LP	intracellular	177
1	LP	intracellular	184
1	LP	intracellular	197
1	LP	intracellular	191
1	LP	intracellular	186
1	LP	intracellular	189
1	LP	intracellular	188
1	LP	intracellular	188
1	LP	intracellular	187
1	LP	intracellular	199
1	LP	intracellular	190
1	LP	intracellular	195
1	LP	intracellular	181
1	LP	intracellular	177
1	LP	intracellular	198
1	LP	intracellular	190
1	LP	intracellular	182
1	LP	intracellular	191
1	LP	intracellular	221
1	LP	intracellular	185
1	LP	intracellular	196
1	LP	intracellular	181
1	LP	intracellular	181
1	LP	intracellular	188
1	LP	intracellular	198
1	LP	intracellular	189
1	LP	intracellular	189
1	LP	intracellular	180
1	LP	intracellular	185
1	LP	intracellular	181
1	LP	intracellular	192
1	LP	intracellular	199
1	LP	intracellular	181
1	LP	intracellular	178
1	LP	intracellular	191
1	LP	intracellular	190
1	LP	intracellular	186
1	LP	intracellular	184
1	LP	intracellular	191
1	LP	intracellular	185
1	LP	intracellular	182
1	LP	intracellular	184
1	LP	intracellular	180
1	LP	intracellular	176
1	LP	intracellular	187
1	LP	intracellular	193
1	LP	intracellular	178
1	LP	intracellular	176
1	LP	intracellular	197
1	LP	intracellular	185
1	LP	intracellular	179
1	LP	intracellular	185
1	LP	intracellular	186
1	LP	intracellular	186
1	LP	intracellular	185
1	LP	intracellular	179
1	LP	intracellular	197
1	LP	intracellular	178
1	LP	intracellular	184
1	LP	intracellular	186
1	LP	intracellular	216
1	LP	intracellular	183
1	LP	intracellular	191
1	LP	intracellular	181
1	LP	intracellular	183
1	LP	intracellular	189
1	LP	intracellular	187
1	LP	intracellular	178
1	LP	intracellular	176
1	LP	intracellular	229
1	LP	intracellular	191
1	LP	intracellular	195
1	LP	intracellular	179
1	LP	intracellular	210
1	LP	intracellular	200
1	LP	intracellular	179
1	LP	intracellular	189
1	LP	intracellular	190
1	LP	intracellular	190
1	LP	intracellular	199
1	LP	intracellular	190
1	LP	intracellular	183
1	LP	intracellular	180
1	LP	intracellular	183
1	LP	intracellular	192
1	LP	intracellular	200
1	LP	intracellular	183
1	LP	intracellular	185
1	LP	intracellular	182
1	LP	intracellular	187
1	LP	intracellular	193
1	LP	intracellular	177
1	LP	intracellular	180
1	LP	intracellular	185
1	LP	intracellular	199
1	LP	intracellular	189
1	LP	intracellular	197
1	LP	intracellular	180
1	LP	intracellular	181
1	LP	intracellular	186
1	LP	intracellular	190
1	LP	intracellular	191
1	LP	intracellular	184
1	LP	intracellular	190
1	LP	intracellular	177
1	LP	intracellular	180
1	LP	intracellular	189
1	LP	intracellular	193
1	LP	intracellular	191
1	LP	intracellular	187
1	LP	intracellular	186
1	LP	intracellular	189
1	LP	intracellular	184
1	LP	intracellular	190
1	LP	intracellular	198
1	LP	intracellular	188
1	LP	intracellular	190
1	LP	intracellular	187
1	LP	intracellular	193
1	LP	intracellular	203
1	LP	intracellular	197
1	LP	intracellular	197
1	LP	intracellular	181
1	LP	intracellular	194
1	LP	intracellular	191
1	LP	intracellular	194
1	LP	intracellular	200
1	LP	intracellular	183
1	LP	intracellular	189
1	LP	intracellular	190
1	LP	intracellular	188
1	LP	intracellular	191
1	LP	intracellular	183
1	LP	intracellular	183
1	LP	intracellular	194
1	LP	intracellular	185
1	LP	intracellular	194
1	LP	intracellular	184
1	LP	intracellular	186
1	LP	intracellular	186
1	LP	intracellular	189
1	LP	intracellular	207
1	LP	intracellular	181
1	LP	intracellular	183
1	LP	intracellular	197
1	LP	intracellular	227
1	LP	intracellular	183
1	LP	intracellular	198
1	LP	intracellular	189
1	LP	intracellular	186
1	LP	intracellular	190
1	LP	intracellular	207
1	LP	intracellular	209
1	LP	intracellular	181
1	LP	intracellular	189
1	LP	intracellular	188
1	LP	intracellular	176
1	LP	intracellular	192
1	LP	intracellular	199
1	LP	intracellular	194
1	LP	intracellular	193
1	LP	intracellular	189
1	LP	intracellular	185
1	LP	intracellular	188
1	LP	intracellular	194
1	LP	intracellular	188
1	LP	intracellular	196
1	LP	intracellular	189
1	LP	intracellular	185
1	LP	intracellular	187
1	LP	intracellular	190
1	LP	intracellular	176
1	LP	intracellular	176
1	LP	intracellular	191
1	LP	intracellular	198
1	LP	intracellular	185
1	LP	intracellular	188
1	LP	intracellular	184
1	LP	intracellular	188
1	LP	intracellular	195
1	LP	intracellular	197
1	LP	intracellular	193
1	LP	intracellular	180
1	LP	intracellular	178
1	LP	intracellular	191
1	LP	intracellular	187
1	LP	intracellular	175
1	LP	intracellular	190
1	LP	intracellular	192
1	LP	intracellular	180
1	LP	intracellular	193
1	LP	intracellular	180
1	LP	intracellular	181
1	LP	intracellular	183
1	LP	intracellular	179
1	LP	intracellular	187
1	LP	intracellular	186
1	LP	intracellular	182
1	LP	intracellular	190
1	LP	intracellular	186
1	LP	intracellular	182
1	LP	intracellular	176
1	LP	intracellular	225
1	LP	intracellular	185
1	LP	intracellular	186
1	LP	intracellular	189
1	LP	intracellular	190
1	LP	intracellular	199
1	LP	intracellular	181
1	LP	intracellular	187
1	LP	intracellular	181
1	LP	intracellular	186
1	LP	intracellular	179
1	LP	intracellular	200
1	LP	intracellular	189
1	LP	intracellular	194
1	LP	intracellular	196
1	LP	intracellular	191
1	LP	intracellular	183
1	LP	intracellular	190
1	LP	intracellular	187
1	LP	intracellular	195
1	LP	intracellular	185
1	LP	intracellular	185
1	LP	intracellular	179
1	LP	intracellular	185
1	LP	intracellular	206
1	LP	intracellular	185
1	LP	intracellular	178
1	LP	intracellular	193
1	LP	intracellular	179
1	LP	intracellular	188
1	LP	intracellular	194
1	LP	intracellular	195
1	LP	intracellular	209
1	LP	intracellular	177
1	LP	intracellular	183
1	LP	intracellular	184
1	LP	intracellular	198
1	LP	intracellular	189
1	LP	intracellular	180
1	LP	intracellular	180
1	LP	intracellular	195
1	LP	intracellular	189
1	LP	intracellular	185
1	LP	intracellular	187
1	LP	intracellular	190
1	LP	intracellular	187
1	LP	intracellular	208
1	LP	intracellular	194
1	LP	intracellular	187
1	LP	intracellular	177
1	LP	intracellular	189
1	LP	intracellular	195
1	LP	intracellular	182
1	LP	intracellular	198
1	LP	intracellular	183
1	LP	intracellular	213
1	LP	intracellular	195
1	LP	intracellular	194
1	LP	intracellular	193
1	LP	intracellular	205
1	LP	intracellular	185
1	LP	intracellular	206
1	LP	intracellular	189
1	LP	intracellular	183
1	LP	intracellular	189
1	LP	intracellular	178
1	LP	intracellular	184
1	LP	intracellular	181
1	LP	intracellular	192
1	LP	intracellular	191
1	LP	intracellular	201
1	LP	intracellular	185
1	LP	intracellular	194
1	LP	intracellular	176
1	LP	intracellular	201
1	LP	intracellular	194
1	LP	intracellular	191
1	LP	intracellular	194
1	LP	intracellular	194
1	LP	intracellular	181
1	LP	intracellular	179
1	LP	intracellular	187
1	LP	intracellular	188
1	LP	intracellular	199
1	LP	intracellular	189
1	LP	intracellular	178
1	LP	intracellular	192
1	LP	intracellular	190
1	LP	intracellular	192
1	LP	intracellular	187
1	LP	intracellular	195
1	LP	intracellular	180
1	LP	intracellular	188
1	LP	intracellular	181
1	LP	intracellular	190
1	LP	intracellular	187
1	LP	intracellular	175
1	LP	intracellular	180
1	LP	intracellular	221
1	LP	intracellular	190
1	LP	intracellular	181
1	LP	intracellular	191
1	LP	intracellular	181
1	LP	intracellular	182
1	LP	intracellular	209
1	LP	intracellular	196
1	LP	intracellular	183
1	LP	intracellular	192
1	LP	intracellular	191
1	LP	intracellular	186
1	LP	intracellular	185
1	LP	intracellular	193
1	LP	intracellular	193
1	LP	intracellular	184
1	LP	intracellular	191
1	LP	intracellular	190
1	LP	intracellular	188
1	LP	intracellular	193
1	LP	intracellular	193
1	LP	intracellular	189
1	LP	intracellular	191
1	LP	intracellular	188
1	LP	intracellular	181
1	LP	intracellular	186
1	LP	intracellular	191
1	LP	intracellular	182
1	LP	intracellular	191
1	LP	intracellular	183
1	LP	intracellular	194
1	LP	intracellular	191
1	LP	intracellular	185
1	LP	intracellular	216
1	LP	intracellular	182
1	LP	intracellular	183
1	LP	intracellular	190
1	LP	intracellular	191
1	LP	intracellular	196
1	LP	intracellular	191
1	LP	intracellular	183
1	LP	intracellular	183
1	LP	intracellular	187
1	LP	intracellular	190
1	LP	intracellular	213
1	LP	intracellular	232
1	LP	intracellular	194
1	LP	intracellular	201
1	LP	intracellular	214
1	LP	intracellular	181
1	LP	intracellular	220
1	LP	intracellular	194
1	LP	intracellular	195
1	LP	intracellular	187
1	LP	intracellular	181
1	LP	intracellular	179
1	LP	intracellular	180
1	LP	intracellular	184
1	LP	intracellular	184
1	LP	intracellular	179
1	LP	intracellular	186
1	LP	intracellular	180
1	LP	intracellular	189
1	LP	intracellular	192
1	LP	intracellular	200
1	LP	intracellular	180
1	LP	intracellular	187
1	LP	intracellular	178
1	LP	intracellular	184
1	LP	intracellular	188
1	LP	intracellular	182
1	LP	intracellular	174
1	LP	intracellular	200
1	LP	intracellular	192
1	LP	intracellular	197
1	LP	intracellular	188
1	LP	intracellular	180
1	LP	intracellular	185
1	LP	intracellular	181
1	LP	intracellular	219
1	LP	intracellular	186
1	LP	intracellular	186
1	LP	intracellular	191
1	LP	intracellular	220
1	LP	intracellular	182
1	LP	intracellular	193
1	LP	intracellular	183
1	LP	intracellular	192
1	LP	intracellular	182
1	LP	intracellular	185
1	LP	intracellular	183
1	LP	intracellular	188
1	LP	intracellular	186
1	LP	intracellular	181
1	LP	intracellular	198
1	LP	intracellular	187
1	LP	intracellular	181
1	LP	intracellular	199
1	LP	intracellular	191
1	LP	intracellular	176
1	LP	intracellular	184
1	LP	intracellular	188
1	LP	intracellular	187
1	LP	intracellular	184
1	LP	intracellular	175
1	LP	intracellular	178
1	LP	intracellular	187
1	LP	intracellular	204
1	LP	intracellular	180
1	LP	intracellular	190
1	LP	intracellular	194
1	LP	intracellular	190
1	LP	intracellular	183
1	LP	intracellular	184
1	LP	intracellular	190
1	LP	intracellular	188
1	LP	intracellular	187
1	LP	intracellular	185
1	LP	intracellular	194
1	LP	intracellular	185
1	LP	intracellular	189
1	LP	intracellular	193
1	LP	intracellular	192
1	LP	intracellular	189
1	LP	intracellular	184
1	LP	intracellular	186
1	LP	intracellular	192
1	LP	intracellular	182
1	LP	intracellular	193
1	LP	intracellular	191
1	LP	intracellular	182
1	LP	intracellular	193
1	LP	intracellular	194
1	LP	intracellular	206
1	LP	intracellular	189
1	LP	intracellular	189
1	LP	intracellular	198
1	LP	intracellular	187
1	LP	intracellular	186
1	LP	intracellular	210
1	LP	intracellular	185
1	LP	intracellular	177
1	LP	intracellular	188
1	LP	intracellular	184
1	LP	intracellular	187
1	LP	intracellular	200
1	LP	intracellular	181
1	LP	intracellular	225
1	LP	intracellular	187
1	LP	intracellular	187
1	LP	intracellular	204
1	LP	intracellular	176
1	LP	intracellular	181
1	LP	intracellular	189
1	LP	intracellular	190
1	LP	intracellular	188
1	LP	intracellular	186
1	LP	intracellular	193
1	LP	intracellular	189
1	LP	intracellular	179
1	LP	intracellular	208
1	LP	intracellular	179
1	LP	intracellular	179
1	LP	intracellular	193
1	LP	intracellular	202
1	LP	intracellular	201
1	LP	intracellular	185
1	LP	intracellular	187
1	LP	intracellular	199
1	LP	intracellular	184
1	LP	intracellular	193
1	LP	intracellular	188
1	LP	intracellular	184
1	LP	intracellular	216
1	LP	intracellular	195
1	LP	intracellular	214
1	LP	intracellular	188
1	LP	intracellular	189
1	LP	intracellular	188
1	LP	intracellular	187
1	LP	intracellular	186
1	LP	intracellular	185
1	LP	intracellular	177
1	LP	intracellular	190
1	LP	intracellular	185
1	LP	intracellular	194
1	LP	intracellular	182
1	LP	intracellular	178
1	LP	intracellular	183
1	LP	intracellular	182
1	LP	intracellular	182
1	LP	intracellular	192
1	LP	intracellular	190
1	LP	intracellular	182
1	LP	intracellular	191
1	LP	intracellular	196
1	LP	intracellular	189
1	LP	intracellular	186
1	LP	intracellular	201
1	LP	intracellular	199
1	LP	intracellular	186
1	LP	intracellular	191
1	LP	intracellular	193
1	LP	intracellular	183
1	LP	intracellular	184
1	LP	intracellular	184
1	LP	intracellular	186
1	LP	intracellular	195
1	LP	intracellular	200
1	LP	intracellular	220
1	LP	intracellular	191
1	LP	intracellular	191
1	LP	intracellular	196
1	LP	intracellular	205
1	LP	intracellular	176
1	LP	intracellular	185
1	LP	intracellular	183
1	LP	intracellular	192
1	LP	intracellular	191
1	LP	intracellular	187
1	LP	intracellular	185
1	LP	intracellular	186
1	LP	intracellular	209
1	LP	intracellular	190
1	LP	intracellular	202
1	LP	intracellular	194
1	LP	intracellular	186
1	LP	intracellular	184
1	LP	intracellular	198
1	LP	intracellular	194
1	LP	intracellular	191
1	LP	intracellular	187
1	LP	intracellular	217
1	LP	intracellular	181
1	LP	intracellular	189
1	LP	intracellular	185
1	LP	intracellular	194
1	LP	intracellular	195
1	LP	intracellular	193
1	LP	intracellular	188
1	LP	intracellular	184
1	LP	intracellular	186
1	LP	intracellular	186
1	LP	intracellular	190
1	LP	intracellular	194
1	LP	intracellular	184
1	LP	intracellular	190
1	LP	intracellular	184
1	LP	intracellular	192
1	LP	intracellular	184
1	LP	intracellular	181
1	LP	intracellular	190
1	LP	intracellular	199
1	LP	intracellular	185
1	LP	intracellular	200
1	LP	intracellular	194
1	LP	intracellular	193
1	LP	intracellular	182
1	LP	intracellular	212
1	LP	intracellular	182
1	LP	intracellular	186
1	LP	intracellular	192
1	LP	intracellular	182
1	LP	intracellular	201
1	LP	intracellular	185
1	LP	intracellular	180
1	LP	intracellular	190
1	LP	intracellular	180
1	LP	intracellular	197
1	LP	intracellular	191
1	LP	intracellular	197
1	LP	intracellular	196
1	LP	intracellular	189
1	LP	intracellular	203
1	LP	intracellular	197
1	LP	intracellular	178
1	LP	intracellular	187
1	LP	intracellular	184
1	LP	intracellular	182
1	LP	intracellular	196
1	LP	intracellular	201
1	LP	intracellular	199
1	LP	intracellular	184
1	LP	intracellular	181
1	LP	intracellular	195
1	LP	intracellular	196
1	LP	intracellular	188
1	LP	intracellular	193
1	LP	intracellular	177
1	LP	intracellular	200
1	LP	intracellular	191
1	LP	intracellular	199
1	LP	intracellular	186
1	LP	intracellular	189
1	LP	intracellular	191
1	LP	intracellular	185
1	LP	intracellular	181
1	LP	intracellular	185
1	LP	intracellular	186
1	LP	intracellular	181
1	LP	intracellular	186
1	LP	intracellular	224
1	LP	intracellular	185
1	LP	intracellular	182
1	LP	intracellular	187
1	LP	intracellular	175
1	LP	intracellular	187
1	LP	intracellular	199
1	LP	intracellular	179
1	LP	intracellular	194
1	LP	intracellular	184
1	LP	intracellular	192
1	LP	intracellular	184
1	LP	intracellular	186
1	LP	intracellular	186
1	LP	intracellular	218
1	LP	intracellular	194
1	LP	intracellular	176
1	LP	intracellular	184
1	LP	intracellular	183
1	LP	intracellular	213
1	LP	intracellular	183
1	LP	intracellular	188
1	LP	intracellular	194
1	LP	intracellular	194
1	LP	intracellular	191
1	LP	intracellular	185
1	LP	intracellular	187
1	LP	intracellular	179
1	LP	intracellular	198
1	LP	intracellular	189
1	LP	intracellular	184
1	LP	intracellular	172
1	LP	intracellular	189
1	LP	intracellular	181
1	LP	intracellular	196
1	LP	intracellular	186
1	LP	intracellular	192
1	LP	intracellular	189
1	LP	intracellular	188
1	LP	intracellular	193
1	LP	intracellular	192
1	LP	intracellular	187
1	LP	intracellular	191
1	LP	intracellular	178
1	LP	intracellular	216
1	LP	intracellular	220
1	LP	intracellular	195
1	LP	intracellular	187
1	LP	intracellular	195
1	LP	intracellular	215
1	LP	intracellular	188
1	LP	intracellular	184
1	LP	intracellular	188
1	LP	intracellular	191
1	LP	intracellular	187
1	LP	intracellular	189
1	LP	intracellular	202
1	LP	intracellular	200
1	LP	intracellular	172
1	LP	intracellular	181
1	LP	intracellular	185
1	LP	intracellular	195
1	LP	intracellular	183
1	LP	intracellular	187
1	LP	intracellular	185
1	LP	intracellular	200
1	LP	intracellular	182
1	LP	intracellular	205
1	LP	intracellular	192
1	LP	intracellular	184
1	LP	intracellular	194
1	LP	intracellular	181
1	LP	intracellular	228
1	LP	intracellular	187
1	LP	intracellular	189
1	LP	intracellular	189
1	LP	intracellular	192
1	LP	intracellular	193
1	LP	intracellular	185
1	LP	intracellular	192
1	LP	intracellular	196
1	LP	intracellular	186
1	LP	intracellular	190
1	LP	intracellular	202
1	LP	intracellular	181
1	LP	intracellular	195
1	LP	intracellular	189
1	LP	intracellular	189
1	LP	intracellular	195
1	LP	intracellular	189
1	LP	intracellular	177
1	LP	intracellular	183
1	LP	intracellular	179
1	LP	intracellular	185
1	LP	intracellular	180
1	LP	intracellular	179
1	LP	intracellular	181
1	LP	intracellular	192
1	LP	intracellular	188
1	LP	intracellular	180
1	LP	intracellular	193
1	LP	intracellular	186
1	LP	intracellular	199
1	LP	intracellular	185
1	LP	intracellular	189
1	LP	intracellular	191
1	LP	intracellular	177
1	LP	intracellular	191
1	LP	intracellular	192
1	LP	intracellular	179
1	LP	intracellular	182
1	LP	intracellular	197
1	LP	intracellular	186
1	LP	intracellular	183
1	LP	intracellular	195
1	LP	intracellular	188
1	LP	intracellular	187
1	LP	intracellular	183
1	LP	intracellular	198
1	LP	intracellular	180
1	LP	intracellular	195
1	LP	intracellular	187
1	LP	intracellular	181
1	LP	intracellular	194
1	LP	intracellular	200
1	LP	intracellular	195
1	LP	intracellular	178
1	LP	intracellular	188
1	LP	intracellular	184
1	LP	intracellular	184
1	LP	intracellular	190
1	LP	intracellular	183
1	LP	intracellular	194
1	LP	intracellular	197
1	LP	intracellular	191
1	LP	intracellular	183
1	LP	intracellular	191
1	LP	intracellular	186
1	LP	intracellular	186
1	LP	intracellular	187
1	LP	intracellular	194
1	LP	intracellular	187
1	LP	intracellular	182
1	LP	intracellular	185
1	LP	intracellular	183
1	LP	intracellular	190
1	LP	intracellular	183
1	LP	intracellular	176
1	LP	intracellular	188
1	LP	intracellular	196
1	LP	intracellular	186
1	LP	intracellular	178
1	LP	intracellular	195
1	LP	intracellular	194
1	LP	intracellular	191
1	LP	intracellular	182
1	LP	intracellular	184
1	LP	intracellular	193
1	LP	intracellular	202
1	LP	intracellular	186
1	LP	intracellular	185
1	LP	intracellular	185
1	LP	intracellular	194
1	LP	intracellular	185
1	LP	intracellular	190
1	LP	intracellular	185
1	LP	intracellular	188
1	LP	intracellular	191
1	LP	intracellular	190
1	LP	intracellular	218
1	LP	intracellular	188
1	LP	intracellular	181
1	LP	intracellular	184
1	LP	intracellular	191
1	LP	intracellular	197
1	LP	intracellular	222
1	LP	intracellular	193
1	LP	intracellular	189
1	LP	intracellular	193
1	LP	intracellular	183
1	LP	intracellular	184
1	LP	intracellular	191
1	LP	intracellular	183
1	LP	intracellular	184
1	LP	intracellular	186
1	LP	intracellular	196
1	LP	intracellular	202
1	LP	intracellular	185
1	LP	intracellular	185
1	LP	intracellular	177
1	LP	intracellular	182
1	LP	intracellular	199
1	LP	intracellular	186
1	LP	intracellular	189
1	LP	intracellular	197
1	LP	intracellular	187
1	LP	intracellular	190
1	LP	intracellular	175
1	LP	intracellular	195
1	LP	intracellular	187
1	LP	intracellular	194
1	LP	intracellular	190
1	LP	intracellular	194
1	LP	intracellular	184
1	LP	intracellular	196
1	LP	intracellular	177
1	LP	intracellular	235
1	LP	intracellular	191
1	LP	intracellular	189
1	LP	intracellular	184
1	LP	intracellular	193
1	LP	intracellular	192
1	LP	intracellular	191
1	LP	intracellular	189
1	LP	intracellular	191
1	LP	intracellular	202
1	LP	intracellular	200
1	LP	intracellular	184
1	LP	intracellular	182
1	LP	intracellular	216
1	LP	intracellular	186
1	LP	intracellular	182
1	LP	intracellular	198
1	LP	intracellular	186
1	LP	intracellular	186
1	LP	intracellular	190
1	LP	intracellular	196
1	LP	intracellular	197
1	LP	intracellular	190
1	LP	intracellular	185
1	LP	intracellular	194
1	LP	intracellular	185
1	LP	intracellular	202
1	LP	intracellular	190
1	LP	intracellular	181
1	LP	intracellular	192
1	LP	intracellular	183
1	LP	intracellular	189
1	LP	intracellular	181
1	LP	intracellular	190
1	LP	intracellular	189
1	LP	intracellular	184
1	LP	intracellular	190
1	LP	intracellular	198
1	LP	intracellular	177
1	LP	intracellular	180
1	LP	intracellular	187
1	LP	intracellular	181
1	LP	intracellular	183
1	LP	intracellular	177
1	LP	intracellular	197
1	LP	intracellular	184
1	LP	intracellular	204
1	LP	intracellular	181
1	LP	intracellular	186
1	LP	intracellular	194
1	LP	intracellular	195
1	LP	intracellular	186
1	LP	intracellular	178
1	LP	intracellular	192
1	LP	intracellular	189
1	LP	intracellular	183
1	LP	intracellular	179
1	LP	intracellular	195
1	LP	intracellular	175
1	LP	intracellular	192
1	LP	intracellular	183
1	LP	intracellular	190
1	LP	intracellular	184
1	LP	intracellular	190
1	LP	intracellular	182
1	LP	intracellular	194
1	LP	intracellular	187
1	LP	intracellular	190
1	LP	intracellular	182
1	LP	intracellular	183
1	LP	intracellular	186
1	LP	intracellular	183
1	LP	intracellular	196
1	LP	intracellular	190
1	LP	intracellular	188
1	LP	intracellular	195
1	LP	intracellular	185
1	LP	intracellular	193
1	LP	intracellular	193
1	LP	intracellular	199
1	LP	intracellular	186
1	LP	intracellular	192
1	LP	intracellular	203
1	LP	intracellular	177
1	LP	intracellular	190
1	LP	intracellular	194
1	LP	intracellular	194
1	LP	intracellular	191
1	LP	intracellular	208
1	LP	intracellular	221
1	LP	intracellular	201
1	LP	intracellular	199
1	LP	intracellular	192
1	LP	intracellular	180
1	LP	intracellular	192
1	LP	intracellular	175
1	LP	intracellular	220
1	LP	intracellular	179
1	LP	intracellular	178
1	LP	intracellular	197
1	LP	intracellular	194
1	LP	intracellular	182
1	LP	intracellular	183
1	LP	intracellular	191
1	LP	intracellular	191
1	LP	intracellular	181
1	LP	intracellular	185
1	LP	intracellular	200
1	LP	intracellular	244
1	LP	intracellular	188
1	LP	intracellular	189
1	LP	intracellular	182
1	LP	intracellular	192
1	LP	intracellular	185
1	LP	intracellular	196
1	LP	intracellular	188
1	LP	intracellular	192
1	LP	intracellular	175
1	LP	intracellular	195
1	LP	intracellular	185
1	LP	intracellular	193
1	LP	intracellular	192
1	LP	intracellular	189
1	LP	intracellular	188
1	LP	intracellular	198
1	LP	intracellular	183
1	LP	intracellular	175
1	LP	intracellular	182
1	LP	intracellular	198
1	LP	intracellular	195
1	LP	intracellular	205
1	LP	intracellular	191
1	LP	intracellular	180
1	LP	intracellular	187
1	LP	intracellular	180
1	LP	intracellular	190
1	LP	intracellular	195
1	LP	intracellular	177
1	LP	intracellular	195
1	LP	intracellular	174
1	LP	intracellular	187
1	LP	intracellular	178
1	LP	intracellular	187
1	LP	intracellular	205
1	LP	intracellular	182
1	LP	intracellular	193
1	LP	intracellular	185
1	LP	intracellular	190
1	LP	intracellular	184
1	LP	intracellular	178
1	LP	intracellular	183
1	LP	intracellular	191
1	LP	intracellular	190
1	LP	intracellular	190
1	LP	intracellular	179
1	LP	intracellular	187
1	LP	intracellular	206
1	LP	intracellular	192
1	LP	intracellular	192
1	LP	intracellular	199
1	LP	intracellular	185
1	LP	intracellular	195
1	LP	intracellular	193
1	LP	intracellular	195
1	LP	intracellular	179
1	LP	intracellular	191
1	LP	intracellular	202
1	LP	intracellular	178
1	LP	intracellular	198
1	LP	intracellular	177
1	LP	intracellular	196
1	LP	intracellular	176
1	LP	intracellular	189
1	LP	intracellular	181
1	LP	intracellular	184
1	LP	intracellular	178
1	LP	intracellular	195
1	LP	intracellular	186
1	LP	intracellular	186
1	LP	intracellular	198
1	LP	intracellular	192
1	LP	intracellular	188
1	LP	intracellular	196
1	LP	intracellular	183
1	LP	intracellular	193
1	LP	intracellular	186
1	LP	intracellular	190
1	LP	intracellular	190
1	LP	intracellular	191
1	LP	intracellular	185
1	LP	intracellular	196
1	LP	intracellular	197
1	LP	intracellular	187
1	LP	intracellular	196
1	LP	intracellular	188
1	LP	intracellular	188
1	LP	intracellular	197
1	LP	intracellular	194
1	LP	intracellular	191
1	LP	intracellular	187
1	LP	intracellular	181
1	LP	intracellular	197
1	LP	intracellular	188
1	LP	intracellular	191
1	LP	intracellular	193
1	LP	intracellular	196
1	LP	intracellular	186
1	LP	intracellular	200
1	LP	intracellular	206
1	LP	intracellular	182
1	LP	intracellular	178
1	LP	intracellular	182
1	LP	intracellular	187
1	LP	intracellular	175
1	LP	intracellular	230
1	LP	intracellular	187
1	LP	intracellular	185
1	LP	intracellular	177
1	LP	intracellular	180
1	LP	intracellular	195
1	LP	intracellular	194
1	LP	intracellular	191
1	LP	intracellular	195
1	LP	intracellular	189
1	LP	intracellular	184
1	LP	intracellular	186
1	LP	intracellular	190
1	LP	intracellular	195
1	LP	intracellular	195
1	LP	intracellular	182
1	LP	intracellular	176
1	LP	intracellular	187
1	LP	intracellular	185
1	LP	intracellular	185
1	LP	intracellular	200
1	LP	intracellular	192
1	LP	intracellular	202
1	LP	intracellular	194
1	LP	intracellular	188
1	LP	intracellular	196
1	LP	intracellular	185
1	LP	intracellular	195
1	LP	intracellular	185
1	LP	intracellular	184
1	LP	intracellular	182
1	LP	intracellular	182
1	LP	intracellular	183
1	LP	intracellular	185
1	LP	intracellular	187
1	LP	intracellular	185
1	LP	intracellular	184
1	LP	intracellular	180
1	LP	intracellular	183
1	LP	intracellular	186
1	LP	intracellular	193
1	LP	intracellular	187
1	LP	intracellular	181
1	LP	intracellular	206
1	LP	intracellular	198
1	LP	intracellular	193
1	LP	intracellular	198
1	LP	intracellular	199
1	LP	intracellular	190
1	LP	intracellular	185
1	LP	intracellular	200
1	LP	intracellular	188
1	LP	intracellular	189
1	LP	intracellular	203
1	LP	intracellular	185
1	LP	intracellular	190
1	LP	intracellular	190
1	LP	intracellular	193
1	LP	intracellular	191
1	LP	intracellular	196
1	LP	intracellular	178
1	LP	intracellular	200
1	LP	intracellular	195
1	LP	intracellular	202
1	LP	intracellular	177
1	LP	intracellular	185
1	LP	intracellular	191
1	LP	intracellular	183
1	LP	intracellular	191
1	LP	intracellular	177
1	LP	intracellular	197
1	LP	intracellular	189
1	LP	intracellular	185
1	LP	intracellular	194
1	LP	intracellular	192
1	LP	intracellular	193
1	LP	intracellular	186
1	LP	intracellular	186
1	LP	intracellular	183
1	LP	intracellular	184
1	LP	intracellular	194
1	LP	intracellular	198
1	LP	intracellular	185
1	LP	intracellular	197
1	LP	intracellular	188
1	LP	intracellular	188
1	LP	intracellular	185
1	LP	intracellular	186
1	LP	intracellular	209
1	LP	intracellular	189
1	LP	intracellular	189
1	LP	intracellular	185
1	LP	intracellular	200
1	LP	intracellular	193
1	LP	intracellular	188
1	LP	intracellular	171
1	LP	intracellular	186
1	LP	intracellular	195
1	LP	intracellular	190
1	LP	intracellular	177
1	LP	intracellular	189
1	LP	intracellular	179
1	LP	intracellular	191
1	LP	intracellular	188
1	LP	intracellular	191
1	LP	intracellular	178
1	LP	intracellular	199
1	LP	intracellular	190
1	LP	intracellular	205
1	LP	intracellular	189
1	LP	intracellular	186
1	LP	intracellular	188
1	LP	intracellular	183
1	LP	intracellular	184
1	LP	intracellular	187
1	LP	intracellular	180
1	LP	intracellular	183
1	LP	intracellular	181
1	LP	intracellular	176
1	LP	intracellular	191
1	LP	intracellular	184
1	LP	intracellular	188
1	LP	intracellular	230
1	LP	intracellular	185
1	LP	intracellular	191
1	LP	intracellular	192
1	LP	intracellular	190
1	LP	intracellular	196
1	LP	intracellular	200
1	LP	intracellular	192
1	LP	intracellular	187
1	LP	intracellular	183
1	LP	intracellular	187
1	LP	intracellular	186
1	LP	intracellular	187
1	LP	intracellular	177
1	LP	intracellular	189
1	LP	intracellular	192
1	LP	intracellular	187
1	LP	intracellular	206
1	LP	intracellular	183
1	LP	intracellular	186
1	LP	intracellular	187
1	LP	intracellular	194
1	LP	intracellular	207
1	LP	intracellular	194
1	LP	intracellular	188
1	LP	intracellular	179
1	LP	intracellular	218
1	LP	intracellular	183
1	LP	intracellular	187
1	LP	intracellular	174
1	LP	intracellular	181
1	LP	intracellular	225
1	LP	intracellular	196
1	LP	intracellular	186
1	LP	intracellular	181
1	LP	intracellular	199
1	LP	intracellular	196
1	LP	intracellular	187
1	LP	intracellular	191
1	LP	intracellular	180
1	LP	intracellular	198
1	LP	intracellular	180
1	LP	intracellular	186
1	LP	intracellular	190
1	LP	intracellular	180
1	LP	intracellular	182
1	LP	intracellular	190
1	LP	intracellular	180
1	LP	intracellular	184
1	LP	intracellular	189
1	LP	intracellular	229
1	LP	intracellular	193
1	LP	intracellular	188
1	LP	intracellular	202
1	LP	intracellular	181
1	LP	intracellular	187
1	LP	intracellular	199
1	LP	intracellular	189
1	LP	intracellular	187
1	LP	intracellular	187
1	LP	intracellular	178
1	LP	intracellular	186
1	LP	intracellular	195
1	LP	intracellular	190
1	LP	intracellular	184
1	LP	intracellular	178
1	LP	intracellular	180
1	LP	intracellular	200
1	LP	intracellular	184
1	LP	intracellular	180
1	LP	intracellular	191
1	LP	intracellular	207
1	LP	intracellular	185
1	LP	intracellular	179
1	LP	intracellular	192
1	LP	intracellular	188
1	LP	intracellular	190
1	LP	intracellular	193
1	LP	intracellular	192
1	LP	intracellular	190
1	LP	intracellular	205
1	LP	intracellular	191
1	LP	intracellular	196
1	LP	intracellular	189
1	LP	intracellular	186
1	LP	intracellular	186
1	LP	intracellular	182
1	LP	intracellular	178
1	LP	intracellular	186
1	LP	intracellular	181
1	LP	intracellular	184
1	LP	intracellular	186
1	LP	intracellular	191
1	LP	intracellular	188
1	LP	intracellular	190
1	LP	intracellular	186
1	LP	intracellular	198
1	LP	intracellular	174
1	LP	intracellular	187
1	LP	intracellular	177
1	LP	intracellular	186
1	LP	intracellular	183
1	LP	intracellular	184
1	LP	intracellular	181
1	LP	intracellular	189
1	LP	intracellular	191
1	LP	intracellular	195
1	LP	intracellular	220
1	LP	intracellular	190
1	LP	intracellular	179
1	LP	intracellular	180
1	LP	intracellular	183
1	LP	intracellular	191
1	LP	intracellular	179
1	LP	intracellular	187
1	LP	intracellular	191
1	LP	intracellular	183
1	LP	intracellular	189
1	LP	intracellular	187
1	LP	intracellular	195
1	LP	intracellular	183
1	LP	intracellular	184
1	LP	intracellular	180
1	LP	intracellular	189
1	LP	intracellular	177
1	LP	intracellular	195
1	LP	intracellular	201
1	LP	intracellular	193
1	LP	intracellular	188
1	LP	intracellular	186
1	LP	intracellular	189
1	LP	intracellular	191
1	LP	intracellular	178
1	LP	intracellular	196
1	LP	intracellular	193
1	LP	intracellular	185
1	LP	intracellular	192
1	LP	intracellular	183
1	LP	intracellular	184
1	LP	intracellular	191
1	LP	intracellular	186
1	LP	intracellular	181
1	LP	intracellular	191
1	LP	intracellular	186
1	LP	intracellular	184
1	LP	intracellular	213
1	LP	intracellular	187
1	LP	intracellular	183
1	LP	intracellular	184
1	LP	intracellular	192
1	LP	intracellular	194
1	LP	intracellular	183
1	LP	intracellular	183
1	LP	intracellular	182
1	LP	intracellular	188
1	LP	intracellular	179
1	LP	intracellular	200
1	LP	intracellular	187
1	LP	intracellular	188
1	LP	intracellular	188
1	LP	intracellular	190
1	LP	intracellular	189
1	LP	intracellular	179
1	LP	intracellular	190
1	LP	intracellular	184
1	LP	intracellular	187
1	LP	intracellular	198
1	LP	intracellular	192
1	LP	intracellular	189
1	LP	intracellular	193
1	LP	intracellular	190
1	LP	intracellular	192
1	LP	intracellular	192
1	LP	intracellular	182
1	LP	intracellular	178
1	LP	intracellular	193
1	LP	intracellular	176
1	LP	intracellular	190
1	LP	intracellular	192
1	LP	intracellular	192
1	LP	intracellular	186
1	LP	intracellular	191
1	LP	intracellular	202
1	LP	intracellular	179
1	LP	intracellular	195
1	LP	intracellular	193
1	LP	intracellular	190
1	LP	intracellular	192
1	LP	intracellular	189
1	LP	intracellular	200
1	LP	intracellular	190
1	LP	intracellular	228
1	LP	intracellular	180
1	LP	intracellular	208
1	LP	intracellular	191
1	LP	intracellular	183
1	LP	intracellular	194
1	LP	intracellular	194
1	LP	intracellular	181
1	LP	intracellular	190
1	LP	intracellular	186
1	LP	intracellular	181
1	LP	intracellular	190
1	LP	intracellular	187
1	LP	intracellular	179
1	LP	intracellular	192
1	LP	intracellular	183
1	LP	intracellular	188
1	LP	intracellular	193
1	LP	intracellular	187
1	LP	intracellular	183
1	LP	intracellular	190
1	LP	intracellular	184
1	LP	intracellular	189
1	LP	intracellular	228
1	LP	intracellular	186
1	LP	intracellular	189
1	LP	intracellular	181
1	LP	intracellular	184
1	LP	intracellular	199
1	LP	intracellular	183
1	LP	intracellular	187
1	LP	intracellular	215
1	LP	intracellular	186
1	LP	intracellular	214
1	LP	intracellular	179
1	LP	intracellular	181
1	LP	intracellular	184
1	LP	intracellular	187
1	LP	intracellular	183
1	LP	intracellular	183
1	LP	intracellular	200
1	LP	intracellular	181
1	LP	intracellular	195
1	LP	intracellular	196
1	LP	intracellular	186
1	LP	intracellular	188
1	LP	intracellular	191
1	LP	intracellular	185
1	LP	intracellular	186
1	LP	intracellular	186
1	LP	intracellular	179
1	LP	intracellular	186
1	LP	intracellular	193
1	LP	intracellular	183
1	LP	intracellular	195
1	LP	intracellular	187
1	LP	intracellular	182
1	LP	intracellular	182
1	LP	intracellular	184
1	LP	intracellular	208
1	LP	intracellular	186
1	LP	intracellular	191
1	LP	intracellular	177
1	LP	intracellular	192
1	LP	intracellular	184
1	LP	intracellular	189
1	LP	intracellular	192
1	LP	intracellular	196
1	LP	intracellular	192
1	LP	intracellular	186
1	LP	intracellular	194
1	LP	intracellular	190
1	LP	intracellular	181
1	LP	intracellular	188
1	LP	intracellular	181
1	LP	intracellular	182
1	LP	intracellular	186
1	LP	intracellular	183
1	LP	intracellular	194
1	LP	intracellular	191
1	LP	intracellular	181
1	LP	intracellular	190
1	LP	intracellular	186
1	LP	intracellular	179
1	LP	intracellular	211
1	LP	intracellular	183
1	LP	intracellular	197
1	LP	intracellular	196
1	LP	intracellular	179
1	LP	intracellular	188
1	LP	intracellular	189
1	LP	intracellular	193
1	LP	intracellular	189
1	LP	intracellular	196
1	LP	intracellular	182
1	LP	intracellular	183
1	LP	intracellular	183
1	LP	intracellular	190
1	LP	intracellular	197
1	LP	intracellular	188
1	LP	intracellular	186
1	LP	intracellular	184
1	LP	intracellular	185
1	LP	intracellular	191
1	LP	intracellular	193
1	LP	intracellular	191
1	LP	intracellular	182
1	LP	intracellular	183
1	LP	intracellular	181
1	LP	intracellular	203
1	LP	intracellular	182
1	LP	intracellular	194
1	LP	intracellular	184
1	LP	intracellular	195
1	LP	intracellular	174
1	LP	intracellular	181
1	LP	intracellular	187
1	LP	intracellular	181
1	LP	intracellular	184
1	LP	intracellular	188
1	LP	intracellular	186
1	LP	intracellular	185
1	LP	intracellular	190
1	LP	intracellular	215
1	LP	intracellular	198
1	LP	intracellular	184
1	LP	intracellular	183
1	LP	intracellular	196
1	LP	intracellular	199
1	LP	intracellular	188
1	LP	intracellular	188
1	LP	intracellular	183
1	LP	intracellular	186
1	LP	intracellular	190
1	LP	intracellular	191
1	LP	intracellular	185
1	LP	intracellular	182
1	LP	intracellular	181
1	LP	intracellular	192
1	LP	intracellular	189
1	LP	intracellular	194
1	LP	intracellular	179
1	LP	intracellular	191
1	LP	intracellular	179
1	LP	intracellular	183
1	LP	intracellular	212
1	LP	intracellular	182
1	LP	intracellular	187
1	LP	intracellular	191
1	LP	intracellular	200
1	LP	intracellular	192
1	LP	intracellular	186
1	LP	intracellular	187
1	LP	intracellular	197
1	LP	intracellular	196
1	LP	intracellular	180
1	LP	intracellular	191
1	LP	intracellular	188
1	LP	intracellular	216
1	LP	intracellular	194
1	LP	intracellular	230
1	LP	intracellular	185
1	LP	intracellular	220
1	LP	intracellular	180
1	LP	intracellular	191
1	LP	intracellular	185
1	LP	intracellular	182
1	LP	intracellular	188
1	LP	intracellular	184
1	LP	intracellular	178
1	LP	intracellular	188
1	LP	intracellular	191
1	LP	intracellular	202
1	LP	intracellular	187
1	LP	intracellular	186
1	LP	intracellular	209
1	LP	intracellular	179
1	LP	intracellular	187
1	LP	intracellular	192
1	LP	intracellular	227
1	LP	intracellular	183
1	LP	intracellular	181
1	LP	intracellular	194
1	LP	intracellular	195
1	LP	intracellular	180
1	LP	intracellular	183
1	LP	intracellular	181
1	LP	intracellular	186
1	LP	intracellular	185
1	LP	intracellular	187
1	LP	intracellular	199
1	LP	intracellular	184
1	LP	intracellular	174
1	LP	intracellular	182
1	LP	intracellular	196
1	LP	intracellular	185
1	LP	intracellular	190
1	LP	intracellular	185
1	LP	intracellular	199
1	LP	intracellular	185
1	LP	intracellular	186
1	LP	intracellular	175
1	LP	intracellular	195
1	LP	intracellular	187
1	LP	intracellular	193
1	LP	intracellular	193
1	LP	intracellular	183
1	LP	intracellular	193
1	LP	intracellular	184
1	LP	intracellular	183
1	LP	intracellular	190
1	LP	intracellular	190
1	LP	intracellular	185
1	LP	intracellular	185
1	LP	intracellular	184
1	LP	intracellular	183
1	LP	intracellular	194
1	LP	intracellular	203
1	LP	intracellular	196
1	LP	intracellular	185
1	LP	intracellular	184
1	LP	intracellular	175
1	LP	intracellular	200
1	LP	intracellular	182
1	LP	intracellular	189
1	LP	intracellular	182
1	LP	intracellular	187
1	LP	intracellular	187
1	LP	intracellular	186
1	LP	intracellular	183
1	LP	intracellular	197
1	LP	intracellular	195
1	LP	intracellular	199
1	LP	intracellular	203
1	LP	intracellular	186
1	LP	intracellular	189
1	LP	intracellular	180
1	LP	intracellular	187
1	LP	intracellular	203
1	LP	intracellular	186
1	LP	intracellular	189
1	LP	intracellular	184
1	LP	intracellular	191
1	LP	intracellular	188
1	LP	intracellular	185
1	LP	intracellular	204
1	LP	intracellular	196
1	LP	intracellular	193
1	LP	intracellular	191
1	LP	intracellular	198
1	LP	intracellular	187
1	LP	intracellular	186
1	LP	intracellular	191
1	LP	intracellular	186
1	LP	intracellular	206
1	LP	intracellular	185
1	LP	intracellular	194
1	LP	intracellular	183
1	LP	intracellular	194
1	LP	intracellular	202
1	LP	intracellular	189
1	LP	intracellular	177
1	LP	intracellular	182
1	LP	intracellular	173
1	LP	intracellular	187
1	LP	intracellular	178
1	LP	intracellular	192
1	LP	intracellular	182
1	LP	intracellular	198
1	LP	intracellular	194
1	LP	intracellular	196
1	LP	intracellular	186
1	LP	intracellular	180
1	LP	intracellular	184
1	LP	intracellular	191
1	LP	intracellular	192
1	LP	intracellular	190
1	LP	intracellular	192
1	LP	intracellular	181
1	LP	intracellular	186
1	LP	intracellular	186
1	LP	intracellular	190
1	LP	intracellular	187
1	LP	intracellular	180
1	LP	intracellular	181
1	LP	intracellular	183
1	LP	intracellular	197
1	LP	intracellular	194
1	LP	intracellular	196
1	LP	intracellular	181
1	LP	intracellular	180
1	LP	intracellular	181
1	LP	intracellular	196
1	LP	intracellular	181
1	LP	intracellular	188
1	LP	intracellular	186
1	LP	intracellular	183
1	LP	intracellular	184
1	LP	intracellular	186
1	LP	intracellular	178
1	LP	intracellular	194
1	LP	intracellular	185
1	LP	intracellular	183
1	LP	intracellular	191
1	LP	intracellular	184
1	LP	intracellular	180
1	LP	intracellular	192
1	LP	intracellular	183
1	LP	intracellular	194
1	LP	intracellular	192
1	LP	intracellular	192
1	LP	intracellular	181
1	LP	intracellular	193
1	LP	intracellular	193
1	LP	intracellular	189
1	LP	intracellular	183
1	LP	intracellular	179
1	LP	intracellular	191
1	LP	intracellular	185
1	LP	intracellular	188
1	LP	intracellular	183
1	LP	intracellular	195
1	LP	intracellular	184
1	LP	intracellular	192
1	LP	intracellular	192
1	LP	intracellular	178
1	LP	intracellular	183
1	LP	intracellular	187
1	LP	intracellular	186
1	LP	intracellular	196
1	LP	intracellular	178
1	LP	intracellular	189
1	LP	intracellular	199
1	LP	intracellular	185
1	LP	intracellular	184
1	LP	intracellular	181
1	LP	intracellular	198
1	LP	intracellular	178
1	LP	intracellular	190
1	LP	intracellular	182
1	LP	intracellular	206
1	LP	intracellular	182
1	LP	intracellular	178
1	LP	intracellular	221
1	LP	intracellular	188
1	LP	intracellular	183
1	LP	intracellular	185
1	LP	intracellular	182
1	LP	intracellular	185
1	LP	intracellular	187
1	LP	intracellular	206
1	LP	intracellular	198
1	LP	intracellular	189
1	LP	intracellular	193
1	LP	intracellular	187
1	LP	intracellular	187
1	LP	intracellular	188
1	LP	intracellular	187
1	LP	intracellular	185
1	LP	intracellular	182
1	LP	intracellular	194
1	LP	intracellular	192
1	LP	intracellular	185
1	LP	intracellular	181
1	LP	intracellular	188
1	LP	intracellular	178
1	LP	intracellular	184
1	LP	intracellular	194
1	LP	intracellular	208
1	LP	intracellular	207
1	LP	intracellular	185
1	LP	intracellular	184
1	LP	intracellular	194
1	LP	intracellular	188
1	LP	intracellular	187
1	LP	intracellular	183
1	LP	intracellular	185
1	LP	intracellular	185
1	LP	intracellular	193
1	LP	intracellular	188
1	LP	intracellular	187
1	LP	intracellular	204
1	LP	intracellular	199
1	LP	intracellular	179
1	LP	intracellular	186
1	LP	intracellular	219
1	LP	intracellular	183
1	LP	intracellular	183
1	LP	intracellular	190
1	LP	intracellular	181
1	LP	intracellular	192
1	LP	intracellular	187
1	LP	intracellular	184
1	LP	intracellular	186
1	LP	intracellular	193
1	LP	intracellular	201
1	LP	intracellular	201
1	LP	intracellular	187
1	LP	intracellular	185
1	LP	intracellular	194
1	LP	intracellular	193
1	LP	intracellular	192
1	LP	intracellular	195
1	LP	intracellular	181
1	LP	intracellular	182
1	LP	intracellular	208
1	LP	intracellular	186
1	LP	intracellular	192
1	LP	intracellular	188
1	LP	intracellular	190
1	LP	intracellular	183
1	LP	intracellular	184
1	LP	intracellular	184
1	LP	intracellular	183
1	LP	intracellular	205
1	LP	intracellular	181
1	LP	intracellular	194
1	LP	intracellular	176
1	LP	intracellular	183
1	LP	intracellular	185
1	LP	intracellular	181
1	LP	intracellular	226
1	LP	intracellular	196
1	LP	intracellular	187
1	LP	intracellular	186
1	LP	intracellular	188
1	LP	intracellular	178
1	LP	intracellular	188
1	LP	intracellular	186
1	LP	intracellular	181
1	LP	intracellular	188
1	LP	intracellular	184
1	LP	intracellular	191
1	LP	intracellular	191
1	LP	intracellular	187
1	LP	intracellular	195
1	LP	intracellular	180
1	LP	intracellular	185
1	LP	intracellular	177
1	LP	intracellular	183
1	LP	intracellular	188
1	LP	intracellular	190
1	LP	intracellular	194
1	LP	intracellular	188
1	LP	intracellular	191
1	LP	intracellular	184
1	LP	intracellular	181
1	LP	intracellular	182
1	LP	intracellular	183
1	LP	intracellular	192
1	LP	intracellular	190
1	LP	intracellular	181
1	LP	intracellular	181
1	LP	intracellular	182
1	LP	intracellular	195
1	LP	intracellular	199
1	LP	intracellular	190
1	LP	intracellular	184
1	LP	intracellular	189
1	LP	intracellular	192
1	LP	intracellular	195
1	LP	intracellular	179
1	LP	intracellular	187
1	LP	intracellular	178
1	LP	intracellular	191
1	LP	intracellular	187
1	LP	intracellular	186
1	LP	intracellular	220
1	LP	intracellular	216
1	LP	intracellular	187
1	LP	intracellular	180
1	LP	intracellular	184
1	LP	intracellular	179
1	LP	intracellular	190
1	LP	intracellular	187
1	LP	intracellular	189
1	LP	intracellular	190
1	LP	intracellular	185
1	LP	intracellular	184
1	LP	intracellular	187
1	LP	intracellular	189
1	LP	intracellular	193
1	LP	intracellular	183
1	LP	intracellular	183
1	LP	intracellular	205
1	LP	intracellular	198
1	LP	intracellular	192
1	LP	intracellular	185
1	LP	intracellular	182
1	LP	intracellular	188
1	LP	intracellular	191
1	LP	intracellular	189
1	LP	intracellular	186
1	LP	intracellular	215
1	LP	intracellular	188
1	LP	intracellular	180
1	LP	intracellular	188
1	LP	intracellular	188
1	LP	intracellular	181
1	LP	intracellular	196
1	LP	intracellular	197
1	LP	intracellular	188
1	LP	intracellular	181
1	LP	intracellular	192
1	LP	intracellular	189
1	LP	intracellular	180
1	LP	intracellular	191
1	LP	intracellular	188
1	LP	intracellular	219
1	LP	intracellular	191
1	LP	intracellular	183
1	LP	intracellular	197
1	LP	intracellular	184
1	LP	intracellular	198
1	LP	intracellular	195
1	LP	intracellular	194
1	LP	intracellular	184
1	LP	intracellular	186
1	LP	intracellular	194
1	LP	intracellular	191
1	LP	intracellular	185
1	LP	intracellular	189
1	LP	intracellular	183
1	LP	intracellular	185
1	LP	intracellular	196
1	LP	intracellular	192
1	LP	intracellular	190
1	LP	intracellular	184
1	LP	intracellular	185
1	LP	intracellular	191
1	LP	intracellular	186
1	LP	intracellular	187
1	LP	intracellular	182
1	LP	intracellular	197
1	LP	intracellular	185
1	LP	intracellular	197
1	LP	intracellular	185
1	LP	intracellular	186
1	LP	intracellular	184
1	LP	intracellular	178
1	LP	intracellular	197
1	LP	intracellular	195
1	LP	intracellular	182
1	LP	intracellular	187
1	LP	intracellular	193
1	LP	intracellular	184
1	LP	intracellular	187
1	LP	intracellular	184
1	LP	intracellular	188
1	LP	intracellular	180
1	LP	intracellular	188
1	LP	intracellular	197
1	LP	intracellular	195
1	LP	intracellular	188
1	LP	intracellular	182
1	LP	intracellular	200
1	LP	intracellular	191
1	LP	intracellular	187
1	LP	intracellular	185
1	LP	intracellular	204
1	LP	intracellular	190
1	LP	intracellular	204
1	LP	intracellular	177
1	LP	intracellular	178
1	LP	intracellular	187
1	LP	intracellular	196
1	LP	intracellular	174
1	LP	intracellular	198
1	LP	intracellular	179
1	LP	intracellular	179
1	LP	intracellular	222
1	LP	intracellular	190
1	LP	intracellular	189
1	LP	intracellular	187
1	LP	intracellular	183
1	LP	intracellular	182
1	LP	intracellular	177
1	LP	intracellular	173
1	LP	intracellular	184
1	LP	intracellular	180
1	LP	intracellular	196
1	LP	intracellular	185
1	LP	intracellular	186
1	LP	intracellular	187
1	LP	intracellular	173
1	LP	intracellular	183
1	LP	intracellular	190
1	LP	intracellular	180
1	LP	intracellular	226
1	LP	intracellular	191
1	LP	intracellular	171
1	LP	intracellular	196
1	LP	intracellular	181
1	LP	intracellular	188
1	LP	intracellular	185
1	LP	intracellular	194
1	LP	intracellular	180
1	LP	intracellular	178
1	LP	intracellular	199
1	LP	intracellular	189
1	LP	intracellular	193
1	LP	intracellular	196
1	LP	intracellular	196
1	LP	intracellular	202
1	LP	intracellular	187
1	LP	intracellular	186
1	LP	intracellular	185
1	LP	intracellular	179
1	LP	intracellular	186
1	LP	intracellular	219
1	LP	intracellular	194
1	LP	intracellular	191
1	LP	intracellular	184
1	LP	intracellular	187
1	LP	intracellular	185
1	LP	intracellular	185
1	LP	intracellular	178
1	LP	intracellular	187
1	LP	intracellular	191
1	LP	intracellular	187
1	LP	intracellular	196
1	LP	intracellular	189
1	LP	intracellular	180
1	LP	intracellular	183
1	LP	intracellular	186
1	LP	intracellular	184
1	LP	intracellular	193
1	LP	intracellular	193
1	LP	intracellular	188
1	LP	intracellular	189
1	LP	intracellular	203
1	LP	intracellular	178
1	LP	intracellular	183
1	LP	intracellular	192
1	LP	intracellular	198
1	LP	intracellular	193
1	LP	intracellular	187
1	LP	intracellular	191
1	LP	intracellular	182
1	LP	intracellular	188
1	LP	intracellular	181
1	LP	intracellular	186
1	LP	intracellular	182
1	LP	intracellular	182
1	LP	intracellular	186
1	LP	intracellular	195
1	LP	intracellular	188
1	LP	intracellular	182
1	LP	intracellular	190
1	LP	intracellular	224
1	LP	intracellular	186
1	LP	intracellular	183
1	LP	intracellular	184
1	LP	intracellular	187
1	LP	intracellular	177
1	LP	intracellular	178
1	LP	intracellular	191
1	LP	intracellular	189
1	LP	intracellular	187
1	LP	intracellular	186
1	LP	intracellular	193
1	LP	intracellular	188
1	LP	intracellular	203
1	LP	intracellular	178
1	LP	intracellular	200
1	LP	intracellular	191
1	LP	intracellular	216
1	LP	intracellular	186
1	LP	intracellular	183
1	LP	intracellular	185
1	LP	intracellular	204
1	LP	intracellular	192
1	LP	intracellular	190
1	LP	intracellular	184
1	LP	intracellular	189
1	LP	intracellular	192
1	LP	intracellular	190
1	LP	intracellular	179
1	LP	intracellular	208
1	LP	intracellular	182
1	LP	intracellular	184
1	LP	intracellular	188
1	LP	intracellular	219
1	LP	intracellular	183
1	LP	intracellular	181
1	LP	intracellular	190
1	LP	intracellular	183
1	LP	intracellular	187
1	LP	intracellular	187
1	LP	intracellular	190
1	LP	intracellular	182
1	LP	intracellular	190
1	LP	intracellular	187
1	LP	intracellular	197
1	LP	intracellular	188
1	LP	intracellular	178
1	LP	intracellular	186
1	LP	intracellular	189
1	LP	intracellular	190
1	LP	intracellular	187
1	LP	intracellular	191
1	LP	intracellular	190
1	LP	intracellular	193
1	LP	intracellular	188
1	LP	intracellular	188
1	LP	intracellular	193
1	LP	intracellular	187
1	LP	intracellular	191
1	LP	intracellular	186
1	LP	intracellular	197
1	LP	intracellular	179
1	LP	intracellular	187
1	LP	intracellular	190
1	LP	intracellular	187
1	LP	intracellular	193
1	LP	intracellular	186
1	LP	intracellular	221
1	LP	intracellular	208
1	LP	intracellular	183
1	LP	intracellular	189
1	LP	intracellular	178
1	LP	intracellular	194
1	LP	intracellular	185
1	LP	intracellular	183
1	LP	intracellular	184
1	LP	intracellular	190
1	LP	intracellular	195
1	LP	intracellular	183
1	LP	intracellular	192
1	LP	intracellular	189
1	LP	intracellular	187
1	LP	intracellular	187
1	LP	intracellular	190
1	LP	intracellular	187
1	LP	intracellular	180
1	LP	intracellular	190
1	LP	intracellular	180
1	LP	intracellular	183
1	LP	intracellular	196
1	LP	intracellular	185
1	LP	intracellular	188
1	LP	intracellular	188
1	LP	intracellular	187
1	LP	intracellular	188
1	LP	intracellular	182
1	LP	intracellular	205
1	LP	intracellular	182
1	LP	intracellular	189
1	LP	intracellular	188
1	LP	intracellular	194
1	LP	intracellular	188
1	LP	intracellular	175
1	LP	intracellular	217
1	LP	intracellular	188
1	LP	intracellular	186
1	LP	intracellular	184
1	LP	intracellular	187
1	LP	intracellular	178
1	LP	intracellular	180
1	LP	intracellular	187
1	LP	intracellular	184
1	LP	intracellular	193
1	LP	intracellular	192
1	LP	intracellular	196
1	LP	intracellular	197
1	LP	intracellular	187
1	LP	intracellular	186
1	LP	intracellular	189
1	LP	intracellular	182
1	LP	intracellular	199
1	LP	intracellular	183
1	LP	intracellular	191
1	LP	intracellular	183
1	LP	intracellular	188
1	LP	intracellular	189
1	LP	intracellular	181
1	LP	intracellular	191
1	LP	intracellular	184
1	LP	intracellular	190
1	LP	intracellular	186
1	LP	intracellular	173
1	LP	intracellular	234
1	LP	intracellular	183
1	LP	intracellular	189
1	LP	intracellular	191
1	LP	intracellular	195
1	LP	intracellular	188
1	LP	intracellular	199
1	LP	intracellular	181
1	LP	intracellular	230
1	LP	intracellular	181
1	LP	intracellular	188
1	LP	intracellular	193
1	LP	intracellular	194
1	LP	intracellular	214
1	LP	intracellular	211
1	LP	intracellular	184
1	LP	intracellular	188
1	LP	intracellular	181
1	LP	intracellular	204
1	LP	intracellular	211
1	LP	intracellular	181
1	LP	intracellular	191
1	LP	intracellular	193
1	LP	intracellular	193
1	LP	intracellular	194
1	LP	intracellular	186
1	LP	intracellular	185
1	LP	intracellular	186
1	LP	intracellular	188
1	LP	intracellular	188
1	LP	intracellular	185
1	LP	intracellular	187
1	LP	intracellular	184
1	LP	intracellular	180
1	LP	intracellular	192
1	LP	intracellular	184
1	LP	intracellular	182
1	LP	intracellular	185
1	LP	intracellular	193
1	LP	intracellular	182
1	LP	intracellular	183
1	LP	intracellular	180
1	LP	intracellular	188
1	LP	intracellular	182
1	LP	intracellular	191
1	LP	intracellular	193
1	LP	intracellular	182
1	LP	intracellular	186
1	LP	intracellular	180
1	LP	intracellular	183
1	LP	intracellular	174
1	LP	intracellular	179
1	LP	intracellular	181
1	LP	intracellular	192
1	LP	intracellular	193
1	LP	intracellular	207
1	LP	intracellular	200
1	LP	intracellular	181
1	LP	intracellular	184
1	LP	intracellular	191
1	LP	intracellular	185
1	LP	intracellular	190
1	LP	intracellular	183
1	LP	intracellular	182
1	LP	intracellular	183
1	LP	intracellular	194
1	LP	intracellular	192
1	LP	intracellular	179
1	LP	intracellular	195
1	LP	intracellular	191
1	LP	intracellular	184
1	LP	intracellular	186
1	LP	intracellular	178
1	LP	intracellular	192
1	LP	intracellular	190
1	LP	intracellular	192
1	LP	intracellular	187
1	LP	intracellular	190
1	LP	intracellular	193
1	LP	intracellular	197
1	LP	intracellular	190
1	LP	intracellular	182
1	LP	intracellular	195
1	LP	intracellular	206
1	LP	intracellular	193
1	LP	intracellular	178
1	LP	intracellular	190
1	LP	intracellular	198
1	LP	intracellular	187
1	LP	intracellular	194
1	LP	intracellular	192
1	LP	intracellular	182
1	LP	intracellular	218
1	LP	intracellular	195
1	LP	intracellular	192
1	LP	intracellular	189
1	LP	intracellular	184
1	LP	intracellular	185
1	LP	intracellular	185
1	LP	intracellular	233
1	LP	intracellular	193
1	LP	intracellular	179
1	LP	intracellular	180
1	LP	intracellular	190
1	LP	intracellular	179
1	LP	intracellular	190
1	LP	intracellular	179
1	LP	intracellular	180
1	LP	intracellular	188
1	LP	intracellular	177
1	LP	intracellular	194
1	LP	intracellular	221
1	LP	intracellular	179
1	LP	intracellular	182
1	LP	intracellular	200
1	LP	intracellular	184
1	LP	intracellular	178
1	LP	intracellular	187
1	LP	intracellular	193
1	LP	intracellular	186
1	LP	intracellular	192
1	LP	intracellular	196
1	LP	intracellular	198
1	LP	intracellular	182
1	LP	intracellular	182
1	LP	intracellular	190
1	LP	intracellular	191
1	LP	intracellular	183
1	LP	intracellular	196
1	LP	intracellular	190
1	LP	intracellular	186
1	LP	intracellular	210
1	LP	intracellular	196
1	LP	intracellular	180
1	LP	intracellular	179
1	LP	intracellular	182
1	LP	intracellular	232
1	LP	intracellular	184
1	LP	intracellular	188
1	LP	intracellular	198
1	LP	intracellular	183
1	LP	intracellular	188
1	LP	intracellular	190
1	LP	intracellular	191
1	LP	intracellular	202
1	LP	intracellular	186
1	LP	intracellular	195
1	LP	intracellular	178
1	LP	intracellular	191
1	LP	intracellular	204
1	LP	intracellular	189
1	LP	intracellular	187
1	LP	intracellular	197
1	LP	intracellular	187
1	LP	intracellular	184
1	LP	intracellular	189
1	LP	intracellular	181
1	LP	intracellular	188
1	LP	intracellular	180
1	LP	intracellular	188
1	LP	intracellular	191
1	LP	intracellular	185
1	LP	intracellular	195
1	LP	intracellular	187
1	LP	intracellular	230
1	LP	intracellular	195
1	LP	intracellular	189
1	LP	intracellular	189
1	LP	intracellular	193
1	LP	intracellular	194
1	LP	intracellular	193
1	LP	intracellular	182
1	LP	intracellular	184
1	LP	intracellular	229
1	LP	intracellular	181
1	LP	intracellular	190
1	LP	intracellular	193
1	LP	intracellular	185
1	LP	intracellular	183
1	LP	intracellular	189
1	LP	intracellular	191
1	LP	intracellular	182
1	LP	intracellular	179
1	LP	intracellular	185
1	LP	intracellular	190
1	LP	intracellular	204
1	LP	intracellular	187
1	LP	intracellular	207
1	LP	intracellular	178
1	LP	intracellular	176
1	LP	intracellular	187
1	LP	intracellular	189
1	LP	intracellular	194
1	LP	intracellular	189
1	LP	intracellular	194
1	LP	intracellular	211
1	LP	intracellular	184
1	LP	intracellular	181
1	LP	intracellular	199
1	LP	intracellular	191
1	LP	intracellular	189
1	LP	intracellular	196
1	LP	intracellular	178
1	LP	intracellular	189
1	LP	intracellular	180
1	LP	intracellular	186
1	LP	intracellular	199
1	LP	intracellular	179
1	LP	intracellular	183
1	LP	intracellular	180
1	LP	intracellular	181
1	LP	intracellular	178
1	LP	intracellular	201
1	LP	intracellular	190
1	LP	intracellular	183
1	LP	intracellular	186
1	LP	intracellular	189
1	LP	intracellular	192
1	LP	intracellular	188
1	LP	intracellular	177
1	LP	intracellular	227
1	LP	intracellular	187
1	LP	intracellular	198
1	LP	intracellular	192
1	LP	intracellular	186
1	LP	intracellular	182
1	LP	intracellular	188
1	LP	intracellular	189
1	LP	intracellular	199
1	LP	intracellular	198
1	LP	intracellular	182
1	LP	intracellular	196
1	LP	intracellular	190
1	LP	intracellular	191
1	LP	intracellular	199
1	LP	intracellular	189
1	LP	intracellular	192
1	LP	intracellular	185
1	LP	intracellular	197
1	LP	intracellular	201
1	LP	intracellular	183
1	LP	intracellular	193
1	LP	intracellular	178
1	LP	intracellular	182
1	LP	intracellular	175
1	LP	intracellular	188
1	LP	intracellular	191
1	LP	intracellular	177
1	LP	intracellular	187
1	LP	intracellular	192
1	LP	intracellular	183
1	LP	intracellular	180
1	LP	intracellular	185
1	LP	intracellular	188
1	LP	intracellular	187
1	LP	intracellular	190
1	LP	intracellular	178
1	LP	intracellular	191
1	LP	intracellular	188
1	LP	intracellular	198
1	LP	intracellular	185
1	LP	intracellular	209
1	LP	intracellular	216
1	LP	intracellular	192
1	LP	intracellular	182
1	LP	intracellular	181
1	LP	intracellular	196
1	LP	intracellular	190
1	LP	intracellular	185
1	LP	intracellular	183
1	LP	intracellular	182
1	LP	intracellular	222
1	LP	intracellular	199
1	LP	intracellular	187
1	LP	intracellular	187
1	LP	intracellular	183
1	LP	intracellular	181
1	LP	intracellular	182
1	LP	intracellular	184
1	LP	intracellular	190
1	LP	intracellular	179
1	LP	intracellular	180
1	LP	intracellular	192
1	LP	intracellular	184
1	LP	intracellular	182
1	LP	intracellular	192
1	LP	intracellular	189
1	LP	intracellular	188
1	LP	intracellular	189
1	LP	intracellular	185
1	LP	intracellular	191
1	LP	intracellular	187
1	LP	intracellular	172
1	LP	intracellular	216
1	LP	intracellular	200
1	LP	intracellular	186
1	LP	intracellular	176
1	LP	intracellular	184
1	LP	intracellular	178
1	LP	intracellular	187
1	LP	intracellular	193
1	LP	intracellular	190
1	LP	intracellular	192
1	LP	intracellular	186
1	LP	intracellular	191
1	LP	intracellular	187
1	LP	intracellular	190
1	LP	intracellular	188
1	LP	intracellular	188
1	LP	intracellular	191
1	LP	intracellular	194
1	LP	intracellular	190
1	LP	intracellular	180
1	LP	intracellular	176
1	LP	intracellular	189
1	LP	intracellular	181
1	LP	intracellular	186
1	LP	intracellular	181
1	LP	intracellular	186
1	LP	intracellular	176
1	LP	intracellular	190
1	LP	intracellular	189
1	LP	intracellular	200
1	LP	intracellular	184
1	LP	intracellular	198
1	LP	intracellular	175
1	LP	intracellular	186
1	LP	intracellular	234
1	LP	intracellular	177
1	LP	intracellular	182
1	LP	intracellular	187
1	LP	intracellular	188
1	LP	intracellular	183
1	LP	intracellular	184
1	LP	intracellular	187
1	LP	intracellular	177
1	LP	intracellular	180
1	LP	intracellular	185
1	LP	intracellular	197
1	LP	intracellular	181
1	LP	intracellular	186
1	LP	intracellular	183
1	LP	intracellular	190
1	LP	intracellular	197
1	LP	intracellular	191
1	LP	intracellular	189
1	LP	intracellular	197
1	LP	intracellular	186
1	LP	intracellular	186
1	LP	intracellular	231
1	LP	intracellular	192
1	LP	intracellular	190
1	LP	intracellular	183
1	LP	intracellular	182
1	LP	intracellular	188
1	LP	intracellular	192
1	LP	intracellular	180
1	LP	intracellular	183
1	LP	intracellular	201
1	LP	intracellular	204
1	LP	intracellular	188
1	LP	intracellular	190
1	LP	intracellular	189
1	LP	intracellular	191
1	LP	intracellular	186
1	LP	intracellular	190
1	LP	intracellular	178
1	LP	intracellular	183
1	LP	intracellular	173
1	LP	intracellular	192
1	LP	intracellular	182
1	LP	intracellular	186
1	LP	intracellular	176
1	LP	intracellular	192
1	LP	intracellular	178
1	LP	intracellular	212
1	LP	intracellular	193
1	LP	intracellular	214
1	LP	intracellular	190
1	LP	intracellular	189
1	LP	intracellular	179
1	LP	intracellular	189
1	LP	intracellular	181
1	LP	intracellular	199
1	LP	intracellular	187
1	LP	intracellular	191
1	LP	intracellular	205
1	LP	intracellular	194
1	LP	intracellular	196
1	LP	intracellular	190
1	LP	intracellular	201
1	LP	intracellular	176
1	LP	intracellular	194
1	LP	intracellular	191
1	LP	intracellular	191
1	LP	intracellular	191
1	LP	intracellular	190
1	LP	intracellular	197
1	LP	intracellular	188
1	LP	intracellular	204
1	LP	intracellular	182
1	LP	intracellular	191
1	LP	intracellular	187
1	LP	intracellular	205
1	LP	intracellular	211
1	LP	intracellular	186
1	LP	intracellular	191
1	LP	intracellular	187
1	LP	intracellular	191
1	LP	intracellular	183
1	LP	intracellular	201
1	LP	intracellular	181
1	LP	intracellular	210
1	LP	intracellular	199
1	LP	intracellular	197
1	LP	intracellular	185
1	LP	intracellular	183
1	LP	intracellular	189
1	LP	intracellular	189
1	LP	intracellular	191
1	LP	intracellular	188
1	LP	intracellular	187
1	LP	intracellular	186
1	LP	intracellular	201
1	LP	intracellular	186
1	LP	intracellular	182
1	LP	intracellular	192
1	LP	intracellular	188
1	LP	intracellular	188
1	LP	intracellular	184
1	LP	intracellular	186
1	LP	intracellular	189
1	LP	intracellular	187
1	LP	intracellular	182
1	LP	intracellular	187
1	LP	intracellular	194
1	LP	intracellular	194
1	LP	intracellular	182
1	LP	intracellular	185
1	LP	intracellular	185
1	LP	intracellular	190
1	LP	intracellular	198
1	LP	intracellular	197
1	LP	intracellular	177
1	LP	intracellular	189
1	LP	intracellular	188
1	LP	intracellular	185
1	LP	intracellular	194
1	LP	intracellular	182
1	LP	intracellular	193
1	LP	intracellular	188
1	LP	intracellular	187
1	LP	intracellular	198
1	LP	intracellular	187
1	LP	intracellular	195
1	LP	intracellular	195
1	LP	intracellular	183
1	LP	intracellular	209
1	LP	intracellular	203
1	LP	intracellular	178
1	LP	intracellular	179
1	LP	intracellular	180
1	LP	intracellular	183
1	LP	intracellular	217
1	LP	intracellular	189
1	LP	intracellular	190
1	LP	intracellular	178
1	LP	intracellular	189
1	LP	intracellular	176
1	LP	intracellular	190
1	LP	intracellular	193
1	LP	intracellular	186
1	LP	intracellular	188
1	LP	intracellular	178
1	LP	intracellular	192
1	LP	intracellular	189
1	LP	intracellular	184
1	LP	intracellular	189
1	LP	intracellular	189
1	LP	intracellular	184
1	LP	intracellular	185
1	LP	intracellular	188
1	LP	intracellular	181
1	LP	intracellular	187
1	LP	intracellular	179
1	LP	intracellular	182
1	LP	intracellular	186
1	LP	intracellular	225
1	LP	intracellular	189
1	LP	intracellular	195
1	LP	intracellular	195
1	LP	intracellular	200
1	LP	intracellular	192
1	LP	intracellular	189
1	LP	intracellular	183
1	LP	intracellular	190
1	LP	intracellular	191
1	LP	intracellular	181
1	LP	intracellular	190
1	LP	intracellular	191
1	LP	intracellular	187
1	LP	intracellular	183
1	LP	intracellular	195
1	LP	intracellular	187
1	LP	intracellular	178
1	LP	intracellular	182
1	LP	intracellular	186
1	LP	intracellular	194
1	LP	intracellular	196
1	LP	intracellular	197
1	LP	intracellular	200
1	LP	intracellular	189
1	LP	intracellular	190
1	LP	intracellular	189
1	LP	intracellular	181
1	LP	intracellular	189
1	LP	intracellular	183
1	LP	intracellular	222
1	LP	intracellular	185
1	LP	intracellular	182
1	LP	intracellular	183
1	LP	intracellular	193
1	LP	intracellular	196
1	LP	intracellular	189
1	LP	intracellular	185
1	LP	intracellular	181
1	LP	intracellular	189
1	LP	intracellular	180
1	LP	intracellular	179
1	LP	intracellular	188
1	LP	intracellular	178
1	LP	intracellular	193
1	LP	intracellular	186
1	LP	intracellular	194
1	LP	intracellular	199
1	LP	intracellular	184
1	LP	intracellular	189
1	LP	intracellular	197
1	LP	intracellular	180
1	LP	intracellular	198
1	LP	intracellular	182
1	LP	intracellular	184
1	LP	intracellular	192
1	LP	intracellular	196
1	LP	intracellular	175
1	LP	intracellular	196
1	LP	intracellular	193
1	LP	intracellular	185
1	LP	intracellular	196
1	LP	intracellular	184
1	LP	intracellular	184
1	LP	intracellular	175
1	LP	intracellular	178
1	LP	intracellular	181
1	LP	intracellular	188
1	LP	intracellular	205
1	LP	intracellular	180
1	LP	intracellular	182
1	LP	intracellular	196
1	LP	intracellular	194
1	LP	intracellular	185
1	LP	intracellular	205
1	LP	intracellular	221
1	LP	intracellular	199
1	LP	intracellular	180
1	LP	intracellular	181
1	LP	intracellular	186
1	LP	intracellular	198
1	LP	intracellular	182
1	LP	intracellular	204
1	LP	intracellular	170
1	LP	intracellular	190
1	LP	intracellular	187
1	LP	intracellular	191
1	LP	intracellular	194
1	LP	intracellular	196
1	LP	intracellular	181
1	LP	intracellular	189
1	LP	intracellular	187
1	LP	intracellular	193
1	LP	intracellular	189
1	LP	intracellular	187
1	LP	intracellular	186
1	LP	intracellular	217
1	LP	intracellular	189
1	LP	intracellular	188
1	LP	intracellular	197
1	LP	intracellular	191
1	LP	intracellular	191
1	LP	intracellular	182
1	LP	intracellular	190
1	LP	intracellular	189
1	LP	intracellular	190
1	LP	intracellular	204
1	LP	intracellular	182
1	LP	intracellular	198
1	LP	intracellular	189
1	LP	intracellular	179
1	LP	intracellular	190
1	LP	intracellular	182
1	LP	intracellular	176
1	LP	intracellular	199
1	LP	intracellular	193
1	LP	intracellular	183
1	LP	intracellular	176
1	LP	intracellular	191
1	LP	intracellular	184
1	LP	intracellular	186
1	LP	intracellular	193
1	LP	intracellular	186
1	LP	intracellular	189
1	LP	intracellular	182
1	LP	intracellular	179
1	LP	intracellular	186
1	LP	intracellular	178
1	LP	intracellular	191
1	LP	intracellular	193
1	LP	intracellular	188
1	LP	intracellular	186
1	LP	intracellular	179
1	LP	intracellular	181
1	LP	intracellular	185
1	LP	intracellular	182
1	LP	intracellular	194
1	LP	intracellular	181
1	LP	intracellular	183
1	LP	intracellular	194
1	LP	intracellular	192
1	LP	intracellular	186
1	LP	intracellular	195
1	LP	intracellular	187
1	LP	intracellular	191
1	LP	intracellular	202
1	LP	intracellular	191
1	LP	intracellular	191
1	LP	intracellular	191
1	LP	intracellular	183
1	LP	intracellular	181
1	LP	intracellular	199
1	LP	intracellular	193
1	LP	intracellular	189
1	LP	intracellular	197
1	LP	intracellular	173
1	LP	intracellular	187
1	LP	intracellular	183
1	LP	intracellular	216
1	LP	intracellular	188
1	LP	intracellular	191
1	LP	intracellular	192
1	LP	intracellular	182
1	LP	intracellular	225
1	LP	intracellular	186
1	LP	intracellular	182
1	LP	intracellular	188
1	LP	intracellular	193
1	LP	intracellular	178
1	LP	intracellular	183
1	LP	intracellular	192
1	LP	intracellular	196
1	LP	intracellular	195
1	LP	intracellular	192
1	LP	intracellular	189
1	LP	intracellular	189
1	LP	intracellular	183
1	LP	intracellular	188
1	LP	intracellular	175
1	LP	intracellular	193
1	LP	intracellular	188
1	LP	intracellular	183
1	LP	intracellular	191
1	LP	intracellular	200
1	LP	intracellular	189
1	LP	intracellular	188
1	LP	intracellular	189
1	LP	intracellular	188
1	LP	intracellular	185
1	LP	intracellular	183
1	LP	intracellular	193
1	LP	intracellular	195
1	LP	intracellular	189
1	LP	intracellular	181
1	LP	intracellular	194
1	LP	intracellular	186
1	LP	intracellular	197
1	LP	intracellular	182
1	LP	intracellular	204
1	LP	intracellular	199
1	LP	intracellular	196
1	LP	intracellular	180
1	LP	intracellular	179
1	LP	intracellular	182
1	LP	intracellular	184
1	LP	intracellular	194
1	LP	intracellular	196
1	LP	intracellular	185
1	LP	intracellular	186
1	LP	intracellular	190
1	LP	intracellular	178
1	LP	intracellular	192
1	LP	intracellular	181
1	LP	intracellular	196
1	LP	intracellular	198
1	LP	intracellular	189
1	LP	intracellular	186
1	LP	intracellular	218
1	LP	intracellular	191
1	LP	intracellular	190
1	LP	intracellular	230
1	LP	intracellular	188
1	LP	intracellular	188
1	LP	intracellular	186
1	LP	intracellular	188
1	LP	intracellular	181
1	LP	intracellular	181
1	LP	intracellular	187
1	LP	intracellular	182
1	LP	intracellular	187
1	LP	intracellular	194
1	LP	intracellular	186
1	LP	intracellular	205
1	LP	intracellular	191
1	LP	intracellular	188
1	LP	intracellular	198
1	LP	intracellular	197
1	LP	intracellular	191
1	LP	intracellular	179
1	LP	intracellular	178
1	LP	intracellular	195
1	LP	intracellular	193
1	LP	intracellular	177
1	LP	intracellular	193
1	LP	intracellular	181
1	LP	intracellular	202
1	LP	intracellular	186
1	LP	intracellular	184
1	LP	intracellular	191
1	LP	intracellular	180
1	LP	intracellular	178
1	LP	intracellular	180
1	LP	intracellular	193
1	LP	intracellular	189
1	LP	intracellular	195
1	LP	intracellular	189
1	LP	intracellular	197
1	LP	intracellular	178
1	LP	intracellular	190
1	LP	intracellular	179
1	LP	intracellular	200
1	LP	intracellular	181
1	LP	intracellular	199
1	LP	intracellular	197
1	LP	intracellular	191
1	LP	intracellular	180
1	LP	intracellular	176
1	LP	intracellular	196
1	LP	intracellular	175
1	LP	intracellular	189
1	LP	intracellular	177
1	LP	intracellular	200
1	LP	intracellular	185
1	LP	intracellular	204
1	LP	intracellular	184
1	LP	intracellular	180
1	LP	intracellular	206
1	LP	intracellular	186
1	LP	intracellular	183
1	LP	intracellular	190
1	LP	intracellular	180
1	LP	intracellular	188
1	LP	intracellular	206
1	LP	intracellular	200
1	LP	intracellular	187
1	LP	intracellular	193
1	LP	intracellular	190
1	LP	intracellular	186
1	LP	intracellular	207
1	LP	intracellular	185
1	LP	intracellular	182
1	LP	intracellular	197
1	LP	intracellular	200
1	LP	intracellular	193
1	LP	intracellular	183
1	LP	intracellular	188
1	LP	intracellular	193
1	LP	intracellular	227
1	LP	intracellular	192
1	LP	intracellular	194
1	LP	intracellular	181
1	LP	intracellular	180
1	LP	intracellular	176
1	LP	intracellular	184
1	LP	intracellular	189
1	LP	intracellular	196
1	LP	intracellular	191
1	LP	intracellular	181
1	LP	intracellular	177
1	LP	intracellular	206
1	LP	intracellular	191
1	LP	intracellular	181
1	LP	intracellular	177
1	LP	intracellular	190
1	LP	intracellular	214
1	LP	intracellular	200
1	LP	intracellular	195
1	LP	intracellular	187
1	LP	intracellular	192
1	LP	intracellular	185
1	LP	intracellular	183
1	LP	intracellular	188
1	LP	intracellular	177
1	LP	intracellular	175
1	LP	intracellular	193
1	LP	intracellular	189
1	LP	intracellular	180
1	LP	intracellular	208
1	LP	intracellular	181
1	LP	intracellular	181
1	LP	intracellular	176
1	LP	intracellular	184
1	LP	intracellular	189
1	LP	intracellular	181
1	LP	intracellular	180
1	LP	intracellular	186
1	LP	intracellular	185
1	LP	intracellular	191
1	LP	intracellular	181
1	LP	intracellular	180
1	LP	intracellular	201
1	LP	intracellular	185
1	LP	intracellular	183
1	LP	intracellular	188
1	LP	intracellular	184
1	LP	intracellular	188
1	LP	intracellular	176
1	LP	intracellular	180
1	LP	intracellular	192
1	LP	intracellular	187
1	LP	intracellular	195
1	LP	intracellular	183
1	LP	intracellular	186
1	LP	intracellular	195
1	LP	intracellular	178
1	LP	intracellular	185
1	LP	intracellular	188
1	LP	intracellular	233
1	LP	intracellular	184
1	LP	intracellular	184
1	LP	intracellular	179
1	LP	intracellular	190
1	LP	intracellular	190
1	LP	intracellular	191
1	LP	intracellular	185
1	LP	intracellular	192
1	LP	intracellular	185
1	LP	intracellular	188
1	LP	intracellular	203
1	LP	intracellular	188
1	LP	intracellular	179
1	LP	intracellular	185
1	LP	intracellular	184
1	LP	intracellular	184
1	LP	intracellular	183
1	LP	intracellular	188
1	LP	intracellular	181
1	LP	intracellular	183
1	LP	intracellular	191
1	LP	intracellular	188
1	LP	intracellular	188
1	LP	intracellular	188
1	LP	intracellular	190
1	LP	intracellular	198
1	LP	intracellular	179
1	LP	intracellular	183
1	LP	intracellular	208
1	LP	intracellular	213
1	LP	intracellular	187
1	LP	intracellular	189
1	LP	intracellular	176
1	LP	intracellular	198
1	LP	intracellular	188
1	LP	intracellular	195
1	LP	intracellular	186
1	LP	intracellular	181
1	LP	intracellular	187
1	LP	intracellular	181
1	LP	intracellular	192
1	LP	intracellular	191
1	LP	intracellular	187
1	LP	intracellular	197
1	LP	intracellular	184
1	LP	intracellular	195
1	LP	intracellular	184
1	LP	intracellular	192
1	LP	intracellular	195
1	LP	intracellular	185
1	LP	intracellular	187
1	LP	intracellular	197
1	LP	intracellular	181
1	LP	intracellular	183
1	LP	intracellular	189
1	LP	intracellular	176
1	LP	intracellular	187
1	LP	intracellular	184
1	LP	intracellular	188
1	LP	intracellular	192
1	LP	intracellular	189
1	LP	intracellular	180
1	LP	intracellular	187
1	LP	intracellular	182
1	LP	intracellular	186
1	LP	intracellular	183
1	LP	intracellular	189
1	LP	intracellular	181
1	LP	intracellular	193
1	LP	intracellular	177
1	LP	intracellular	189
1	LP	intracellular	189
1	LP	intracellular	196
1	LP	intracellular	175
1	LP	intracellular	185
1	LP	intracellular	193
1	LP	intracellular	188
1	LP	intracellular	189
1	LP	intracellular	185
1	LP	intracellular	225
1	LP	intracellular	207
1	LP	intracellular	188
1	LP	intracellular	182
1	LP	intracellular	187
1	LP	intracellular	172
1	LP	intracellular	185
1	LP	intracellular	185
1	LP	intracellular	185
1	LP	intracellular	192
1	LP	intracellular	221
1	LP	intracellular	185
1	LP	intracellular	190
1	LP	intracellular	192
1	LP	intracellular	190
1	LP	intracellular	191
1	LP	intracellular	184
1	LP	intracellular	183
1	LP	intracellular	187
1	LP	intracellular	205
1	LP	intracellular	176
1	LP	intracellular	179
1	LP	intracellular	188
1	LP	intracellular	184
1	LP	intracellular	184
1	LP	intracellular	183
1	LP	intracellular	191
1	LP	intracellular	191
1	LP	intracellular	183
1	LP	intracellular	185
1	LP	intracellular	198
1	LP	intracellular	183
1	LP	intracellular	188
1	LP	intracellular	189
1	LP	intracellular	194
1	LP	intracellular	183
1	LP	intracellular	192
1	LP	intracellular	187
1	LP	intracellular	190
1	LP	intracellular	182
1	LP	intracellular	183
1	LP	intracellular	181
1	LP	intracellular	198
1	LP	intracellular	181
1	LP	intracellular	204
1	LP	intracellular	182
1	LP	intracellular	182
1	LP	intracellular	193
1	LP	intracellular	191
1	LP	intracellular	181
1	LP	intracellular	199
1	LP	intracellular	220
1	LP	intracellular	180
1	LP	intracellular	228
1	LP	intracellular	188
1	LP	intracellular	183
1	LP	intracellular	187
1	LP	intracellular	191
1	LP	intracellular	187
1	LP	intracellular	193
1	LP	intracellular	191
1	LP	intracellular	190
1	LP	intracellular	186
1	LP	intracellular	176
1	LP	intracellular	187
1	LP	intracellular	189
1	LP	intracellular	184
1	LP	intracellular	192
1	LP	intracellular	184
1	LP	intracellular	176
1	LP	intracellular	194
1	LP	intracellular	193
1	LP	intracellular	184
1	LP	intracellular	180
1	LP	intracellular	197
1	LP	intracellular	217
1	LP	intracellular	192
1	LP	intracellular	192
1	LP	intracellular	190
1	LP	intracellular	188
1	LP	intracellular	195
1	LP	intracellular	191
1	LP	intracellular	187
1	LP	intracellular	180
1	LP	intracellular	183
1	LP	intracellular	198
1	LP	intracellular	181
1	LP	intracellular	180
1	LP	intracellular	183
1	LP	intracellular	197
1	LP	intracellular	181
1	LP	intracellular	182
1	LP	intracellular	186
1	LP	intracellular	186
1	LP	intracellular	193
1	LP	intracellular	182
1	LP	intracellular	190
1	LP	intracellular	192
1	LP	intracellular	182
1	LP	intracellular	182
1	LP	intracellular	192
1	LP	intracellular	191
1	LP	intracellular	182
1	LP	intracellular	194
1	LP	intracellular	188
1	LP	intracellular	181
1	LP	intracellular	180
1	LP	intracellular	193
1	LP	intracellular	186
1	LP	intracellular	181
1	LP	intracellular	190
1	LP	intracellular	201
1	LP	intracellular	193
1	LP	intracellular	194
1	LP	intracellular	188
1	LP	intracellular	178
1	LP	intracellular	197
1	LP	intracellular	178
1	LP	intracellular	185
1	LP	intracellular	206
1	LP	intracellular	207
1	LP	intracellular	191
1	LP	intracellular	178
1	LP	intracellular	187
1	LP	intracellular	186
1	LP	intracellular	195
1	LP	intracellular	194
1	LP	intracellular	180
1	LP	intracellular	187
1	LP	intracellular	192
1	LP	intracellular	195
1	LP	intracellular	195
1	LP	intracellular	176
1	LP	intracellular	190
1	LP	intracellular	185
1	LP	intracellular	177
1	LP	intracellular	198
1	LP	intracellular	194
1	LP	intracellular	195
1	LP	intracellular	197
1	LP	intracellular	185
1	LP	intracellular	185
1	LP	intracellular	179
1	LP	intracellular	188
1	LP	intracellular	186
1	LP	intracellular	184
1	LP	intracellular	188
1	LP	intracellular	185
1	LP	intracellular	199
1	LP	intracellular	185
1	LP	intracellular	209
1	LP	intracellular	186
1	LP	intracellular	192
1	LP	intracellular	192
1	LP	intracellular	190
1	LP	intracellular	182
1	LP	intracellular	179
1	LP	intracellular	172
1	LP	intracellular	193
1	LP	intracellular	196
1	LP	intracellular	215
1	LP	intracellular	178
1	LP	intracellular	189
1	LP	intracellular	181
1	LP	intracellular	184
1	LP	intracellular	189
1	LP	intracellular	183
1	LP	intracellular	179
1	LP	intracellular	181
1	LP	intracellular	199
1	LP	intracellular	196
1	LP	intracellular	194
1	LP	intracellular	199
1	LP	intracellular	185
1	LP	intracellular	187
1	LP	intracellular	197
1	LP	intracellular	187
1	LP	intracellular	190
1	LP	intracellular	188
1	LP	intracellular	194
1	LP	intracellular	196
1	LP	intracellular	188
1	LP	intracellular	178
1	LP	intracellular	193
1	LP	intracellular	194
1	LP	intracellular	186
1	LP	intracellular	197
1	LP	intracellular	193
1	LP	intracellular	198
1	LP	intracellular	175
1	LP	intracellular	187
1	LP	intracellular	191
1	LP	intracellular	176
1	LP	intracellular	184
1	LP	intracellular	196
1	LP	intracellular	197
1	LP	intracellular	182
1	LP	intracellular	182
1	LP	intracellular	187
1	LP	intracellular	183
1	LP	intracellular	178
1	LP	intracellular	190
1	LP	intracellular	193
1	LP	intracellular	180
1	LP	intracellular	186
1	LP	intracellular	190
1	LP	intracellular	230
1	LP	intracellular	190
1	LP	intracellular	187
1	LP	intracellular	183
1	LP	intracellular	182
1	LP	intracellular	184
1	LP	intracellular	185
1	LP	intracellular	187
1	LP	intracellular	192
1	LP	intracellular	204
1	LP	intracellular	189
1	LP	intracellular	189
1	LP	intracellular	209
1	LP	intracellular	186
1	LP	intracellular	182
1	LP	intracellular	189
1	LP	intracellular	185
1	LP	intracellular	192
1	LP	intracellular	188
1	LP	intracellular	188
1	LP	intracellular	193
1	LP	intracellular	214
1	LP	intracellular	180
1	LP	intracellular	193
1	LP	intracellular	194
1	LP	intracellular	184
1	LP	intracellular	182
1	LP	intracellular	183
1	LP	intracellular	203
1	LP	intracellular	191
1	LP	intracellular	188
1	LP	intracellular	181
1	LP	intracellular	190
1	LP	intracellular	189
1	LP	intracellular	181
1	LP	intracellular	187
1	LP	intracellular	185
1	LP	intracellular	200
1	LP	intracellular	181
1	LP	intracellular	191
1	LP	intracellular	186
1	LP	intracellular	194
1	LP	intracellular	193
1	LP	intracellular	219
1	LP	intracellular	200
1	LP	intracellular	187
1	LP	intracellular	190
1	LP	intracellular	182
1	LP	intracellular	195
1	LP	intracellular	183
1	LP	intracellular	188
1	LP	intracellular	182
1	LP	intracellular	190
1	LP	intracellular	177
1	LP	intracellular	177
1	LP	intracellular	221
1	LP	intracellular	186
1	LP	intracellular	195
1	LP	intracellular	179
1	LP	intracellular	185
1	LP	intracellular	191
1	LP	intracellular	175
1	LP	intracellular	186
1	LP	intracellular	179
1	LP	intracellular	194
1	LP	intracellular	178
1	LP	intracellular	184
1	LP	intracellular	192
1	LP	intracellular	177
1	LP	intracellular	187
1	LP	intracellular	201
1	LP	intracellular	196
1	LP	intracellular	190
1	LP	intracellular	189
1	LP	intracellular	182
1	LP	intracellular	181
1	LP	intracellular	183
1	LP	intracellular	186
1	LP	intracellular	184
1	LP	intracellular	194
1	LP	intracellular	192
1	LP	intracellular	196
1	LP	intracellular	177
1	LP	intracellular	186
1	LP	intracellular	187
1	LP	intracellular	186
1	LP	intracellular	193
1	LP	intracellular	200
1	LP	intracellular	181
1	LP	intracellular	180
1	LP	intracellular	191
1	LP	intracellular	193
1	LP	intracellular	185
1	LP	intracellular	205
1	LP	intracellular	179
1	LP	intracellular	190
1	LP	intracellular	192
1	LP	intracellular	190
1	LP	intracellular	185
1	LP	intracellular	183
1	LP	intracellular	209
1	LP	intracellular	185
1	LP	intracellular	187
1	LP	intracellular	185
1	LP	intracellular	191
1	LP	intracellular	188
1	LP	intracellular	188
1	LP	intracellular	176
1	LP	intracellular	187
1	LP	intracellular	188
1	LP	intracellular	190
1	LP	intracellular	180
1	LP	intracellular	183
1	LP	intracellular	221
1	LP	intracellular	185
1	LP	intracellular	188
1	LP	intracellular	206
1	LP	intracellular	195
1	LP	intracellular	197
1	LP	intracellular	190
1	LP	intracellular	184
1	LP	intracellular	181
1	LP	intracellular	182
1	LP	intracellular	182
1	LP	intracellular	180
1	LP	intracellular	186
1	LP	intracellular	213
1	LP	intracellular	190
1	LP	intracellular	175
1	LP	intracellular	198
1	LP	intracellular	189
1	LP	intracellular	206
1	LP	intracellular	194
1	LP	intracellular	184
1	LP	intracellular	188
1	LP	intracellular	207
1	LP	intracellular	180
1	LP	intracellular	188
1	LP	intracellular	192
1	LP	intracellular	200
1	LP	intracellular	197
1	LP	intracellular	185
1	LP	intracellular	186
1	LP	intracellular	183
1	LP	intracellular	185
1	LP	intracellular	191
1	LP	intracellular	208
1	LP	intracellular	179
1	LP	intracellular	188
1	LP	intracellular	186
1	LP	intracellular	193
1	LP	intracellular	190
1	LP	intracellular	187
1	LP	intracellular	190
1	LP	intracellular	176
1	LP	intracellular	191
1	LP	intracellular	190
1	LP	intracellular	194
1	LP	intracellular	178
1	LP	intracellular	192
1	LP	intracellular	193
1	LP	intracellular	178
1	LP	intracellular	194
1	LP	intracellular	192
1	LP	intracellular	193
1	LP	intracellular	179
1	LP	intracellular	234
1	LP	intracellular	187
1	LP	intracellular	184
1	LP	intracellular	181
1	LP	intracellular	191
1	LP	intracellular	180
1	LP	intracellular	197
1	LP	intracellular	184
1	LP	intracellular	187
1	LP	intracellular	188
1	LP	intracellular	186
1	LP	intracellular	195
1	LP	intracellular	183
1	LP	intracellular	185
1	LP	intracellular	185
1	LP	intracellular	183
1	LP	intracellular	181
1	LP	intracellular	185
1	LP	intracellular	183
1	LP	intracellular	188
1	LP	intracellular	186
1	LP	intracellular	185
1	LP	intracellular	186
1	LP	intracellular	218
1	LP	intracellular	197
1	LP	intracellular	195
1	LP	intracellular	187
1	LP	intracellular	185
1	LP	intracellular	177
1	LP	intracellular	184
1	LP	intracellular	198
1	LP	intracellular	192
1	LP	intracellular	175
1	LP	intracellular	190
1	LP	intracellular	185
1	LP	intracellular	191
1	LP	intracellular	188
1	LP	intracellular	187
1	LP	intracellular	194
1	LP	intracellular	188
1	LP	intracellular	192
1	LP	intracellular	189
1	LP	intracellular	188
1	LP	intracellular	176
1	LP	intracellular	180
1	LP	intracellular	193
1	LP	intracellular	187
1	LP	intracellular	194
1	LP	intracellular	181
1	LP	intracellular	175
1	LP	intracellular	215
1	LP	intracellular	187
1	LP	intracellular	187
1	LP	intracellular	187
1	LP	intracellular	175
1	LP	intracellular	180
1	LP	intracellular	184
1	LP	intracellular	185
1	LP	intracellular	197
1	LP	intracellular	180
1	LP	intracellular	188
1	LP	intracellular	187
1	LP	intracellular	189
1	LP	intracellular	200
1	LP	intracellular	179
1	LP	intracellular	183
1	LP	intracellular	184
1	LP	intracellular	187
1	LP	intracellular	180
1	LP	intracellular	195
1	LP	intracellular	179
1	LP	intracellular	195
1	LP	intracellular	185
1	LP	intracellular	191
1	LP	intracellular	193
1	LP	intracellular	187
1	LP	intracellular	200
1	LP	intracellular	186
1	LP	intracellular	230
1	LP	intracellular	188
1	LP	intracellular	184
1	LP	intracellular	184
1	LP	intracellular	180
1	LP	intracellular	185
1	LP	intracellular	182
1	LP	intracellular	190
1	LP	intracellular	193
1	LP	intracellular	193
1	LP	intracellular	195
1	LP	intracellular	176
1	LP	intracellular	191
1	LP	intracellular	187
1	LP	intracellular	189
1	LP	intracellular	187
1	LP	intracellular	188
1	LP	intracellular	195
1	LP	intracellular	196
1	LP	intracellular	181
1	LP	intracellular	188
1	LP	intracellular	193
1	LP	intracellular	178
1	LP	intracellular	193
1	LP	intracellular	175
1	LP	intracellular	194
1	LP	intracellular	195
1	LP	intracellular	179
1	LP	intracellular	192
1	LP	intracellular	204
1	LP	intracellular	188
1	LP	intracellular	182
1	LP	intracellular	193
1	LP	intracellular	194
1	LP	intracellular	184
1	LP	intracellular	179
1	LP	intracellular	186
1	LP	intracellular	184
1	LP	intracellular	197
1	LP	intracellular	192
1	LP	intracellular	188
1	LP	intracellular	182
1	LP	intracellular	189
1	LP	intracellular	189
1	LP	intracellular	192
1	LP	intracellular	180
1	LP	intracellular	197
1	LP	intracellular	187
1	LP	intracellular	176
1	LP	intracellular	175
1	LP	intracellular	203
1	LP	intracellular	226
1	LP	intracellular	185
1	LP	intracellular	184
1	LP	intracellular	186
1	LP	intracellular	193
1	LP	intracellular	201
1	LP	intracellular	179
1	LP	intracellular	196
1	LP	intracellular	203
1	LP	intracellular	185
1	LP	intracellular	199
1	LP	intracellular	195
1	LP	intracellular	190
1	LP	intracellular	179
1	LP	intracellular	184
1	LP	intracellular	200
1	LP	intracellular	182
1	LP	intracellular	179
1	LP	intracellular	185
1	LP	intracellular	194
1	LP	intracellular	187
1	LP	intracellular	186
1	LP	intracellular	191
1	LP	intracellular	178
1	LP	intracellular	184
1	LP	intracellular	187
1	LP	intracellular	193
1	LP	intracellular	199
1	LP	intracellular	189
1	LP	intracellular	185
1	LP	intracellular	186
1	LP	intracellular	184
1	LP	intracellular	190
1	LP	intracellular	200
1	LP	intracellular	182
1	LP	intracellular	189
1	LP	intracellular	176
1	LP	intracellular	176
1	LP	intracellular	187
1	LP	intracellular	191
1	LP	intracellular	199
1	LP	intracellular	225
1	LP	intracellular	190
1	LP	intracellular	179
1	LP	intracellular	187
1	LP	intracellular	187
1	LP	intracellular	204
1	LP	intracellular	179
1	LP	intracellular	209
1	LP	intracellular	184
1	LP	intracellular	185
1	LP	intracellular	195
1	LP	intracellular	188
1	LP	intracellular	193
1	LP	intracellular	184
1	LP	intracellular	189
1	LP	intracellular	194
1	LP	intracellular	178
1	LP	intracellular	196
1	LP	intracellular	194
1	LP	intracellular	194
1	LP	intracellular	185
1	LP	intracellular	191
1	LP	intracellular	193
1	LP	intracellular	190
1	LP	intracellular	193
1	LP	intracellular	188
1	LP	intracellular	192
1	LP	intracellular	197
1	LP	intracellular	185
1	LP	intracellular	189
1	LP	intracellular	189
1	LP	intracellular	192
1	LP	intracellular	200
1	LP	intracellular	183
1	LP	intracellular	185
1	LP	intracellular	184
1	LP	intracellular	194
1	LP	intracellular	203
1	LP	intracellular	184
1	LP	intracellular	204
1	LP	intracellular	207
1	LP	intracellular	186
1	LP	intracellular	192
1	LP	intracellular	190
1	LP	intracellular	216
1	LP	intracellular	182
1	LP	intracellular	196
1	LP	intracellular	194
1	LP	intracellular	192
1	LP	intracellular	179
1	LP	intracellular	184
1	LP	intracellular	186
1	LP	intracellular	184
1	LP	intracellular	182
1	LP	intracellular	191
1	LP	intracellular	194
1	LP	intracellular	198
1	LP	intracellular	190
1	LP	intracellular	186
1	LP	intracellular	184
1	LP	intracellular	178
1	LP	intracellular	193
1	LP	intracellular	190
1	LP	intracellular	200
1	LP	intracellular	201
1	LP	intracellular	189
1	LP	intracellular	188
1	LP	intracellular	177
1	LP	intracellular	188
1	LP	intracellular	199
1	LP	intracellular	189
1	LP	intracellular	177
1	LP	intracellular	176
1	LP	intracellular	188
1	LP	intracellular	187
1	LP	intracellular	183
1	LP	intracellular	187
1	LP	intracellular	199
1	LP	intracellular	191
1	LP	intracellular	185
1	LP	intracellular	192
1	LP	intracellular	189
1	LP	intracellular	183
1	LP	intracellular	197
1	LP	intracellular	180
1	LP	intracellular	192
1	LP	intracellular	185
1	LP	intracellular	193
1	LP	intracellular	187
1	LP	intracellular	178
1	LP	intracellular	193
1	LP	intracellular	202
1	LP	intracellular	210
1	LP	intracellular	230
1	LP	intracellular	183
1	LP	intracellular	185
1	LP	intracellular	189
1	LP	intracellular	183
1	LP	intracellular	201
1	LP	intracellular	186
1	LP	intracellular	181
1	LP	intracellular	186
1	LP	intracellular	184
1	LP	intracellular	196
1	LP	intracellular	186
1	LP	intracellular	178
1	LP	intracellular	194
1	LP	intracellular	187
1	LP	intracellular	199
1	LP	intracellular	197
1	LP	intracellular	184
1	LP	intracellular	194
1	LP	intracellular	192
1	LP	intracellular	200
1	LP	intracellular	198
1	LP	intracellular	227
1	LP	intracellular	192
1	LP	intracellular	184
1	LP	intracellular	186
1	LP	intracellular	177
1	LP	intracellular	185
1	LP	intracellular	191
1	LP	intracellular	181
1	LP	intracellular	197
1	LP	intracellular	193
1	LP	intracellular	197
1	LP	intracellular	230
1	LP	intracellular	183
1	LP	intracellular	183
1	LP	intracellular	190
1	LP	intracellular	188
1	LP	intracellular	186
1	LP	intracellular	198
1	LP	intracellular	187
1	LP	intracellular	180
1	LP	intracellular	191
1	LP	intracellular	191
1	LP	intracellular	187
1	LP	intracellular	186
1	LP	intracellular	193
1	LP	intracellular	196
1	LP	intracellular	180
1	LP	intracellular	188
1	LP	intracellular	186
1	LP	intracellular	196
1	LP	intracellular	188
1	LP	intracellular	189
1	LP	intracellular	194
1	LP	intracellular	183
1	LP	intracellular	186
1	LP	intracellular	182
1	LP	intracellular	183
1	LP	intracellular	190
1	LP	intracellular	185
1	LP	intracellular	189
1	LP	intracellular	190
1	LP	intracellular	187
1	LP	intracellular	194
1	LP	intracellular	190
1	LP	intracellular	179
1	LP	intracellular	192
1	LP	intracellular	225
1	LP	intracellular	184
1	LP	intracellular	187
1	LP	intracellular	215
1	LP	intracellular	180
1	LP	intracellular	187
1	LP	intracellular	188
1	LP	intracellular	183
1	LP	intracellular	192
1	LP	intracellular	178
1	LP	intracellular	189
1	LP	intracellular	220
1	LP	intracellular	187
1	LP	intracellular	182
1	LP	intracellular	189
1	LP	intracellular	191
1	LP	intracellular	223
1	LP	intracellular	214
1	LP	intracellular	181
1	LP	intracellular	185
1	LP	intracellular	202
1	LP	intracellular	185
1	LP	intracellular	179
1	LP	intracellular	184
1	LP	intracellular	190
1	LP	intracellular	188
1	LP	intracellular	186
1	LP	intracellular	183
1	LP	intracellular	187
1	LP	intracellular	185
1	LP	intracellular	186
1	LP	intracellular	180
1	LP	intracellular	179
1	LP	intracellular	191
1	LP	intracellular	182
1	LP	intracellular	188
1	LP	intracellular	178
1	LP	intracellular	188
1	LP	intracellular	183
1	LP	intracellular	192
1	LP	intracellular	192
1	LP	intracellular	177
1	LP	intracellular	178
1	LP	intracellular	184
1	LP	intracellular	179
1	LP	intracellular	181
1	LP	intracellular	193
1	LP	intracellular	181
1	LP	intracellular	184
1	LP	intracellular	188
1	LP	intracellular	185
1	LP	intracellular	185
1	LP	intracellular	182
1	LP	intracellular	181
1	LP	intracellular	183
1	LP	intracellular	191
1	LP	intracellular	177
1	LP	intracellular	183
1	LP	intracellular	182
1	LP	intracellular	182
1	LP	intracellular	184
1	LP	intracellular	188
1	LP	intracellular	187
1	LP	intracellular	186
1	LP	intracellular	184
1	LP	intracellular	183
1	LP	intracellular	174
1	LP	intracellular	183
1	LP	intracellular	186
1	LP	intracellular	225
1	LP	intracellular	185
1	LP	intracellular	194
1	LP	intracellular	196
1	LP	intracellular	184
1	LP	intracellular	186
1	LP	intracellular	186
1	LP	intracellular	194
1	LP	intracellular	174
1	LP	intracellular	186
1	LP	intracellular	192
1	LP	intracellular	182
1	LP	intracellular	185
1	LP	intracellular	184
1	LP	intracellular	179
1	LP	intracellular	199
1	LP	intracellular	191
1	LP	intracellular	200
1	LP	intracellular	192
1	LP	intracellular	182
1	LP	intracellular	185
1	LP	intracellular	192
1	LP	intracellular	211
1	LP	intracellular	192
1	LP	intracellular	189
1	LP	intracellular	187
1	LP	intracellular	179
1	LP	intracellular	187
1	LP	intracellular	185
1	LP	intracellular	184
1	LP	intracellular	179
1	LP	intracellular	180
1	LP	intracellular	189
1	LP	intracellular	192
1	LP	intracellular	188
1	LP	intracellular	187
1	LP	intracellular	177
1	LP	intracellular	185
1	LP	intracellular	192
1	LP	intracellular	180
1	LP	intracellular	191
1	LP	intracellular	191
1	LP	intracellular	190
1	LP	intracellular	184
1	LP	intracellular	184
1	LP	intracellular	193
1	LP	intracellular	179
1	LP	intracellular	191
1	LP	intracellular	221
1	LP	intracellular	192
1	LP	intracellular	187
1	LP	intracellular	185
1	LP	intracellular	188
1	LP	intracellular	190
1	LP	intracellular	192
1	LP	intracellular	196
1	LP	intracellular	184
1	LP	intracellular	178
1	LP	intracellular	197
1	LP	intracellular	183
1	LP	intracellular	188
1	LP	intracellular	194
1	LP	intracellular	200
1	LP	intracellular	188
1	LP	intracellular	184
1	LP	intracellular	187
1	LP	intracellular	186
1	LP	intracellular	195
1	LP	intracellular	213
1	LP	intracellular	193
1	LP	intracellular	185
1	LP	intracellular	183
1	LP	intracellular	203
1	LP	intracellular	183
1	LP	intracellular	191
1	LP	intracellular	184
1	LP	intracellular	182
1	LP	intracellular	186
1	LP	intracellular	189
1	LP	intracellular	209
1	LP	intracellular	197
1	LP	intracellular	196
1	LP	intracellular	191
1	LP	intracellular	182
1	LP	intracellular	191
1	LP	intracellular	185
1	LP	intracellular	192
1	LP	intracellular	189
1	LP	intracellular	190
1	LP	intracellular	182
1	LP	intracellular	192
1	LP	intracellular	187
1	LP	intracellular	183
1	LP	intracellular	192
1	LP	intracellular	181
1	LP	intracellular	193
1	LP	intracellular	221
1	LP	intracellular	188
1	LP	intracellular	180
1	LP	intracellular	191
1	LP	intracellular	192
1	LP	intracellular	185
1	LP	intracellular	193
1	LP	intracellular	191
1	LP	intracellular	188
1	LP	intracellular	182
1	LP	intracellular	187
1	LP	intracellular	180
1	LP	intracellular	184
1	LP	intracellular	188
1	LP	intracellular	193
1	LP	intracellular	190
1	LP	intracellular	199
1	LP	intracellular	186
1	LP	intracellular	197
1	LP	intracellular	181
1	LP	intracellular	182
1	LP	intracellular	190
1	LP	intracellular	196
1	LP	intracellular	205
1	LP	intracellular	202
1	LP	intracellular	200
1	LP	intracellular	188
1	LP	intracellular	231
1	LP	intracellular	182
1	LP	intracellular	188
1	LP	intracellular	193
1	LP	intracellular	180
1	LP	intracellular	184
1	LP	intracellular	196
1	LP	intracellular	192
1	LP	intracellular	191
1	LP	intracellular	189
1	LP	intracellular	223
1	LP	intracellular	188
1	LP	intracellular	185
1	LP	intracellular	192
1	LP	intracellular	190
1	LP	intracellular	182
1	LP	intracellular	191
1	LP	intracellular	186
1	LP	intracellular	196
1	LP	intracellular	199
1	LP	intracellular	190
1	LP	intracellular	196
1	LP	intracellular	218
1	LP	intracellular	186
1	LP	intracellular	195
1	LP	intracellular	197
1	LP	intracellular	189
1	LP	intracellular	180
1	LP	intracellular	190
1	LP	intracellular	188
1	LP	intracellular	190
1	LP	intracellular	192
1	LP	intracellular	193
1	LP	intracellular	175
1	LP	intracellular	193
1	LP	intracellular	199
1	LP	intracellular	212
1	LP	intracellular	216
1	LP	intracellular	194
1	LP	intracellular	192
1	LP	intracellular	191
1	LP	intracellular	190
1	LP	intracellular	192
1	LP	intracellular	223
1	LP	intracellular	186
1	LP	intracellular	189
1	LP	intracellular	193
1	LP	intracellular	186
1	LP	intracellular	197
1	LP	intracellular	187
1	LP	intracellular	192
1	LP	intracellular	184
1	LP	intracellular	182
1	LP	intracellular	203
1	LP	intracellular	193
1	LP	intracellular	178
1	LP	intracellular	197
1	LP	intracellular	185
1	LP	intracellular	194
1	LP	intracellular	187
1	LP	intracellular	197
1	LP	intracellular	189
1	LP	intracellular	181
1	LP	intracellular	200
1	LP	intracellular	189
1	LP	intracellular	186
1	LP	intracellular	180
1	LP	intracellular	183
1	LP	intracellular	185
1	LP	intracellular	202
1	LP	intracellular	190
1	LP	intracellular	186
1	LP	intracellular	189
1	LP	intracellular	216
1	LP	intracellular	198
1	LP	intracellular	199
1	LP	intracellular	198
1	LP	intracellular	190
1	LP	intracellular	192
1	LP	intracellular	187
1	LP	intracellular	195
1	LP	intracellular	201
1	LP	intracellular	188
1	LP	intracellular	213
1	LP	intracellular	197
1	LP	intracellular	191
1	LP	intracellular	180
1	LP	intracellular	195
1	LP	intracellular	179
1	LP	intracellular	196
1	LP	intracellular	198
1	LP	intracellular	183
1	LP	intracellular	191
1	LP	intracellular	186
1	LP	intracellular	179
1	LP	intracellular	186
1	LP	intracellular	195
1	LP	intracellular	197
1	LP	intracellular	195
1	LP	intracellular	188
1	LP	intracellular	192
1	LP	intracellular	202
1	LP	intracellular	194
1	LP	intracellular	208
1	LP	intracellular	185
1	LP	intracellular	190
1	LP	intracellular	186
1	LP	intracellular	197
1	LP	intracellular	186
1	LP	intracellular	184
1	LP	intracellular	184
1	LP	intracellular	173
1	LP	intracellular	196
1	LP	intracellular	185
1	LP	intracellular	190
1	LP	intracellular	183
1	LP	intracellular	193
1	LP	intracellular	201
1	LP	intracellular	186
1	LP	intracellular	189
1	LP	intracellular	183
1	LP	intracellular	184
1	LP	intracellular	198
1	LP	intracellular	184
1	LP	intracellular	189
1	LP	intracellular	177
1	LP	intracellular	186
1	LP	intracellular	190
1	LP	intracellular	190
1	LP	intracellular	185
1	LP	intracellular	190
1	LP	intracellular	187
1	LP	intracellular	192
1	LP	intracellular	187
1	LP	intracellular	222
1	LP	intracellular	182
1	LP	intracellular	186
1	LP	intracellular	190
1	LP	intracellular	206
1	LP	intracellular	187
1	LP	intracellular	183
1	LP	intracellular	187
1	LP	intracellular	174
1	LP	intracellular	173
1	LP	intracellular	192
1	LP	intracellular	203
1	LP	intracellular	185
1	LP	intracellular	192
1	LP	intracellular	182
1	LP	intracellular	176
1	LP	intracellular	197
1	LP	intracellular	183
1	LP	intracellular	188
1	LP	intracellular	188
1	LP	intracellular	191
1	LP	intracellular	194
1	LP	intracellular	206
1	LP	intracellular	181
1	LP	intracellular	180
1	LP	intracellular	200
1	LP	intracellular	189
1	LP	intracellular	181
1	LP	intracellular	193
1	LP	intracellular	187
1	LP	intracellular	189
1	LP	intracellular	225
1	LP	intracellular	178
1	LP	intracellular	185
1	LP	intracellular	187
1	LP	intracellular	208
1	LP	intracellular	190
1	LP	intracellular	188
1	LP	intracellular	172
1	LP	intracellular	184
1	LP	intracellular	186
1	LP	intracellular	187
1	LP	intracellular	187
1	LP	intracellular	224
1	LP	intracellular	186
1	LP	intracellular	196
1	LP	intracellular	184
1	LP	intracellular	183
1	LP	intracellular	197
1	LP	intracellular	186
1	LP	intracellular	189
1	LP	intracellular	178
1	LP	intracellular	186
1	LP	intracellular	190
1	LP	intracellular	183
1	LP	intracellular	189
1	LP	intracellular	185
1	LP	intracellular	183
1	LP	intracellular	190
1	LP	intracellular	187
1	LP	intracellular	201
1	LP	intracellular	188
1	LP	intracellular	196
1	LP	intracellular	189
1	LP	intracellular	186
1	LP	intracellular	186
1	LP	intracellular	182
1	LP	intracellular	186
1	LP	intracellular	200
1	LP	intracellular	179
1	LP	intracellular	190
1	LP	intracellular	190
1	LP	intracellular	186
1	LP	intracellular	180
1	LP	intracellular	203
1	LP	intracellular	182
1	LP	intracellular	189
1	LP	intracellular	174
1	LP	intracellular	191
1	LP	intracellular	189
1	LP	intracellular	193
1	LP	intracellular	193
1	LP	intracellular	226
1	LP	intracellular	181
1	LP	intracellular	193
1	LP	intracellular	194
1	LP	intracellular	187
1	LP	intracellular	181
1	LP	intracellular	193
1	LP	intracellular	189
1	LP	intracellular	200
1	LP	intracellular	213
1	LP	intracellular	184
1	LP	intracellular	222
1	LP	intracellular	176
1	LP	intracellular	195
1	LP	intracellular	182
1	LP	intracellular	186
1	LP	intracellular	182
1	LP	intracellular	181
1	LP	intracellular	180
1	LP	intracellular	194
1	LP	intracellular	188
1	LP	intracellular	182
1	LP	intracellular	205
1	LP	intracellular	178
1	LP	intracellular	191
1	LP	intracellular	188
1	LP	intracellular	188
1	LP	intracellular	184
1	LP	intracellular	180
1	LP	intracellular	183
1	LP	intracellular	182
1	LP	intracellular	196
1	LP	intracellular	188
1	LP	intracellular	201
1	LP	intracellular	189
1	LP	intracellular	182
1	LP	intracellular	195
1	LP	intracellular	186
1	LP	intracellular	187
1	LP	intracellular	192
1	LP	intracellular	187
1	LP	intracellular	187
1	LP	intracellular	187
1	LP	intracellular	183
1	LP	intracellular	182
1	LP	intracellular	217
1	LP	intracellular	192
1	LP	intracellular	194
1	LP	intracellular	174
1	LP	intracellular	184
1	LP	intracellular	215
1	LP	intracellular	195
1	LP	intracellular	187
1	LP	intracellular	183
1	LP	intracellular	188
1	LP	intracellular	185
1	LP	intracellular	188
1	LP	intracellular	222
1	LP	intracellular	182
1	LP	intracellular	185
1	LP	intracellular	224
1	LP	intracellular	190
1	LP	intracellular	192
1	LP	intracellular	189
1	LP	intracellular	192
1	LP	intracellular	188
1	LP	intracellular	208
1	LP	intracellular	185
1	LP	intracellular	199
1	LP	intracellular	194
1	LP	intracellular	199
1	LP	intracellular	184
1	LP	intracellular	194
1	LP	intracellular	199
1	LP	intracellular	181
1	LP	intracellular	183
1	LP	intracellular	182
1	LP	intracellular	183
1	LP	intracellular	185
1	LP	intracellular	189
1	LP	intracellular	199
1	LP	intracellular	184
1	LP	intracellular	187
1	LP	intracellular	179
1	LP	intracellular	187
1	LP	intracellular	184
1	LP	intracellular	185
1	LP	intracellular	189
1	LP	intracellular	182
1	LP	intracellular	184
1	LP	intracellular	202
1	LP	intracellular	189
1	LP	intracellular	187
1	LP	intracellular	179
1	LP	intracellular	187
1	LP	intracellular	191
1	LP	intracellular	184
1	LP	intracellular	188
1	LP	intracellular	182
1	LP	intracellular	184
1	LP	intracellular	180
1	LP	intracellular	186
1	LP	intracellular	184
1	LP	intracellular	195
1	LP	intracellular	187
1	LP	intracellular	189
1	LP	intracellular	193
1	LP	intracellular	189
1	LP	intracellular	190
1	LP	intracellular	179
1	LP	intracellular	184
1	LP	intracellular	189
1	LP	intracellular	207
1	LP	intracellular	194
1	LP	intracellular	184
1	LP	intracellular	196
1	LP	intracellular	180
1	LP	intracellular	179
1	LP	intracellular	187
1	LP	intracellular	181
1	LP	intracellular	187
1	LP	intracellular	184
1	LP	intracellular	203
1	LP	intracellular	191
1	LP	intracellular	186
1	LP	intracellular	202
1	LP	intracellular	184
1	LP	intracellular	192
1	LP	intracellular	206
1	LP	intracellular	185
1	LP	intracellular	200
1	LP	intracellular	179
1	LP	intracellular	181
1	LP	intracellular	182
1	LP	intracellular	177
1	LP	intracellular	188
1	LP	intracellular	217
1	LP	intracellular	193
1	LP	intracellular	189
1	LP	intracellular	198
1	LP	intracellular	183
1	LP	intracellular	194
1	LP	intracellular	192
1	LP	intracellular	179
1	LP	intracellular	189
1	LP	intracellular	179
1	LP	intracellular	201
1	LP	intracellular	185
1	LP	intracellular	185
1	LP	intracellular	187
1	LP	intracellular	183
1	LP	intracellular	186
1	LP	intracellular	184
1	LP	intracellular	185
1	LP	intracellular	194
1	LP	intracellular	192
1	LP	intracellular	190
1	LP	intracellular	190
1	LP	intracellular	179
1	LP	intracellular	186
1	LP	intracellular	188
1	LP	intracellular	189
1	LP	intracellular	192
1	LP	intracellular	188
1	LP	intracellular	183
1	LP	intracellular	193
1	LP	intracellular	185
1	LP	intracellular	191
1	LP	intracellular	189
1	LP	intracellular	184
1	LP	intracellular	182
1	LP	intracellular	189
1	LP	intracellular	184
1	LP	intracellular	180
1	LP	intracellular	185
1	LP	intracellular	186
1	LP	intracellular	187
1	LP	intracellular	181
1	LP	intracellular	183
1	LP	intracellular	189
1	LP	intracellular	202
1	LP	intracellular	192
1	LP	intracellular	176
1	LP	intracellular	175
1	LP	intracellular	189
1	LP	intracellular	191
1	LP	intracellular	189
1	LP	intracellular	190
1	LP	intracellular	186
1	LP	intracellular	175
1	LP	intracellular	185
1	LP	intracellular	195
1	LP	intracellular	185
1	LP	intracellular	199
1	LP	intracellular	189
1	LP	intracellular	193
1	LP	intracellular	187
1	LP	intracellular	193
1	LP	intracellular	177
1	LP	intracellular	197
1	LP	intracellular	190
1	LP	intracellular	179
1	LP	intracellular	191
1	LP	intracellular	195
1	LP	intracellular	192
1	LP	intracellular	188
1	LP	intracellular	189
1	LP	intracellular	189
1	LP	intracellular	186
1	LP	intracellular	184
1	LP	intracellular	195
1	LP	intracellular	210
1	LP	intracellular	197
1	LP	intracellular	190
1	LP	intracellular	183
1	LP	intracellular	181
1	LP	intracellular	188
1	LP	intracellular	192
1	LP	intracellular	192
1	LP	intracellular	193
1	LP	intracellular	181
1	LP	intracellular	175
1	LP	intracellular	182
1	LP	intracellular	185
1	LP	intracellular	202
1	LP	intracellular	205
1	LP	intracellular	194
1	LP	intracellular	189
1	LP	intracellular	191
1	LP	intracellular	185
1	LP	intracellular	179
1	LP	intracellular	185
1	LP	intracellular	180
1	LP	intracellular	202
1	LP	intracellular	183
1	LP	intracellular	187
1	LP	intracellular	202
1	LP	intracellular	194
1	LP	intracellular	202
1	LP	intracellular	182
1	LP	intracellular	191
1	LP	intracellular	183
1	LP	intracellular	203
1	LP	intracellular	200
1	LP	intracellular	189
1	LP	intracellular	200
1	LP	intracellular	182
1	LP	intracellular	194
1	LP	intracellular	193
1	LP	intracellular	186
1	LP	intracellular	184
1	LP	intracellular	185
1	LP	intracellular	181
1	LP	intracellular	190
1	LP	intracellular	195
1	LP	intracellular	210
1	LP	intracellular	180
1	LP	intracellular	182
1	LP	intracellular	190
1	LP	intracellular	195
1	LP	intracellular	189
1	LP	intracellular	192
1	LP	intracellular	183
1	LP	intracellular	190
1	LP	intracellular	186
1	LP	intracellular	187
1	LP	intracellular	195
1	LP	intracellular	189
1	LP	intracellular	182
1	LP	intracellular	184
1	LP	intracellular	181
1	LP	intracellular	194
1	LP	intracellular	182
1	LP	intracellular	182
1	LP	intracellular	186
1	LP	intracellular	184
1	LP	intracellular	175
1	LP	intracellular	185
1	LP	intracellular	186
1	LP	intracellular	194
1	LP	intracellular	199
1	LP	intracellular	188
1	LP	intracellular	191
1	LP	intracellular	182
1	LP	intracellular	175
1	LP	intracellular	195
1	LP	intracellular	198
1	LP	intracellular	185
1	LP	intracellular	179
1	LP	intracellular	187
1	LP	intracellular	194
1	LP	intracellular	198
1	LP	intracellular	190
1	LP	intracellular	189
1	LP	intracellular	218
1	LP	intracellular	189
1	LP	intracellular	192
1	LP	intracellular	174
1	LP	intracellular	189
1	LP	intracellular	213
1	LP	intracellular	188
1	LP	intracellular	197
1	LP	intracellular	193
1	LP	intracellular	189
1	LP	intracellular	181
1	LP	intracellular	199
1	LP	intracellular	190
1	LP	intracellular	199
1	LP	intracellular	186
1	LP	intracellular	197
1	LP	intracellular	183
1	LP	intracellular	195
1	LP	intracellular	208
1	LP	intracellular	190
1	LP	intracellular	185
1	LP	intracellular	193
1	LP	intracellular	195
1	LP	intracellular	186
1	LP	intracellular	206
1	LP	intracellular	184
1	LP	intracellular	193
1	LP	intracellular	198
1	LP	intracellular	190
1	LP	intracellular	179
1	LP	intracellular	180
1	LP	intracellular	178
1	LP	intracellular	186
1	LP	intracellular	223
1	LP	intracellular	188
1	LP	intracellular	184
1	LP	intracellular	188
1	LP	intracellular	185
1	LP	intracellular	184
1	LP	intracellular	194
1	LP	intracellular	195
1	LP	intracellular	185
1	LP	intracellular	194
1	LP	intracellular	178
1	LP	intracellular	190
1	LP	intracellular	182
1	LP	intracellular	185
1	LP	intracellular	178
1	LP	intracellular	185
1	LP	intracellular	192
1	LP	intracellular	186
1	LP	intracellular	212
1	LP	intracellular	188
1	LP	intracellular	172
1	LP	intracellular	190
1	LP	intracellular	192
1	LP	intracellular	175
1	LP	intracellular	188
1	LP	intracellular	192
1	LP	intracellular	181
1	LP	intracellular	187
1	LP	intracellular	236
1	LP	intracellular	201
1	LP	intracellular	177
1	LP	intracellular	184
1	LP	intracellular	176
1	LP	intracellular	185
1	LP	intracellular	207
1	LP	intracellular	206
1	LP	intracellular	183
1	LP	intracellular	186
1	LP	intracellular	189
1	LP	intracellular	181
1	LP	intracellular	183
1	LP	intracellular	187
1	LP	intracellular	189
1	LP	intracellular	178
1	LP	intracellular	185
1	LP	intracellular	216
1	LP	intracellular	185
1	LP	intracellular	186
1	LP	intracellular	196
1	LP	intracellular	187
1	LP	intracellular	181
1	LP	intracellular	183
1	LP	intracellular	209
1	LP	intracellular	181
1	LP	intracellular	202
1	LP	intracellular	172
1	LP	intracellular	194
1	LP	intracellular	201
1	LP	intracellular	182
1	LP	intracellular	191
1	LP	intracellular	184
1	LP	intracellular	177
1	LP	intracellular	178
1	LP	intracellular	179
1	LP	intracellular	187
1	LP	intracellular	194
1	LP	intracellular	196
1	LP	intracellular	199
1	LP	intracellular	195
1	LP	intracellular	183
1	LP	intracellular	190
1	LP	intracellular	187
1	LP	intracellular	186
1	LP	intracellular	189
1	LP	intracellular	188
1	LP	intracellular	185
1	LP	intracellular	198
1	LP	intracellular	185
1	LP	intracellular	189
1	LP	intracellular	188
1	LP	intracellular	192
1	LP	intracellular	189
1	LP	intracellular	183
1	LP	intracellular	211
1	LP	intracellular	194
1	LP	intracellular	186
1	LP	intracellular	186
1	LP	intracellular	204
1	LP	intracellular	195
1	LP	intracellular	183
1	LP	intracellular	186
1	LP	intracellular	187
1	LP	intracellular	179
1	LP	intracellular	179
1	LP	intracellular	196
1	LP	intracellular	182
1	LP	intracellular	192
1	LP	intracellular	189
1	LP	intracellular	187
1	LP	intracellular	182
1	LP	intracellular	197
1	LP	intracellular	200
1	LP	intracellular	186
1	LP	intracellular	184
1	LP	intracellular	187
1	LP	intracellular	187
1	LP	intracellular	181
1	LP	intracellular	197
1	LP	intracellular	217
1	LP	intracellular	178
1	LP	intracellular	202
1	LP	intracellular	184
1	LP	intracellular	188
1	LP	intracellular	190
1	LP	intracellular	193
1	LP	intracellular	190
1	LP	intracellular	188
1	LP	intracellular	187
1	LP	intracellular	189
1	LP	intracellular	192
1	LP	intracellular	186
1	LP	intracellular	185
1	LP	intracellular	210
1	LP	intracellular	195
1	LP	intracellular	182
1	LP	intracellular	188
1	LP	intracellular	178
1	LP	intracellular	178
1	LP	intracellular	188
1	LP	intracellular	188
1	LP	intracellular	186
1	LP	intracellular	194
1	LP	intracellular	185
1	LP	intracellular	176
1	LP	intracellular	180
1	LP	intracellular	181
1	LP	intracellular	185
1	LP	intracellular	186
1	LP	intracellular	187
1	LP	intracellular	190
1	LP	intracellular	190
1	LP	intracellular	210
1	LP	intracellular	182
1	LP	intracellular	186
1	LP	intracellular	188
1	LP	intracellular	194
1	LP	intracellular	185
1	LP	intracellular	184
1	LP	intracellular	189
1	LP	intracellular	194
1	LP	intracellular	191
1	LP	intracellular	204
1	LP	intracellular	192
1	LP	intracellular	179
1	LP	intracellular	188
1	LP	intracellular	188
1	LP	intracellular	189
1	LP	intracellular	191
1	LP	intracellular	187
1	LP	intracellular	189
1	LP	intracellular	182
1	LP	intracellular	198
1	LP	intracellular	191
1	LP	intracellular	189
1	LP	intracellular	189
1	LP	intracellular	184
1	LP	intracellular	186
1	LP	intracellular	190
1	LP	intracellular	187
1	LP	intracellular	185
1	LP	intracellular	192
1	LP	intracellular	202
1	LP	intracellular	186
1	LP	intracellular	190
1	LP	intracellular	187
1	LP	intracellular	190
1	LP	intracellular	190
1	LP	intracellular	182
1	LP	intracellular	186
1	LP	intracellular	185
1	LP	intracellular	186
1	LP	intracellular	219
1	LP	intracellular	202
1	LP	intracellular	182
1	LP	intracellular	203
1	LP	intracellular	181
1	LP	intracellular	181
1	LP	intracellular	185
1	LP	intracellular	182
1	LP	intracellular	178
1	LP	intracellular	185
1	LP	intracellular	186
1	LP	intracellular	178
1	LP	intracellular	193
1	LP	intracellular	187
1	LP	intracellular	185
1	LP	intracellular	190
1	LP	intracellular	205
1	LP	intracellular	186
1	LP	intracellular	177
1	LP	intracellular	192
1	LP	intracellular	185
1	LP	intracellular	186
1	LP	intracellular	188
1	LP	intracellular	196
1	LP	intracellular	179
1	LP	intracellular	188
1	LP	intracellular	188
1	LP	intracellular	190
1	LP	intracellular	195
1	LP	intracellular	184
1	LP	intracellular	187
1	LP	intracellular	182
1	LP	intracellular	183
1	LP	intracellular	186
1	LP	intracellular	180
1	LP	intracellular	180
1	LP	intracellular	191
1	LP	intracellular	184
1	LP	intracellular	194
1	LP	intracellular	190
1	LP	intracellular	182
1	LP	intracellular	177
1	LP	intracellular	186
1	LP	intracellular	184
1	LP	intracellular	185
1	LP	intracellular	179
1	LP	intracellular	196
1	LP	intracellular	203
1	LP	intracellular	185
1	LP	intracellular	187
1	LP	intracellular	188
1	LP	intracellular	183
1	LP	intracellular	175
1	LP	intracellular	184
1	LP	intracellular	184
1	LP	intracellular	194
1	LP	intracellular	193
1	LP	intracellular	185
1	LP	intracellular	178
1	LP	intracellular	183
1	LP	intracellular	182
1	LP	intracellular	175
1	LP	intracellular	187
1	LP	intracellular	187
1	LP	intracellular	184
1	LP	intracellular	187
1	LP	intracellular	184
1	LP	intracellular	199
1	LP	intracellular	182
1	LP	intracellular	193
1	LP	intracellular	194
1	LP	intracellular	196
1	LP	intracellular	197
1	LP	intracellular	199
1	LP	intracellular	185
1	LP	intracellular	192
1	LP	intracellular	176
1	LP	intracellular	193
1	LP	intracellular	184
1	LP	intracellular	185
1	LP	intracellular	192
1	LP	intracellular	214
1	LP	intracellular	190
1	LP	intracellular	203
1	LP	intracellular	188
1	LP	intracellular	192
1	LP	intracellular	183
1	LP	intracellular	228
1	LP	intracellular	194
1	LP	intracellular	187
1	LP	intracellular	180
1	LP	intracellular	181
1	LP	intracellular	182
1	LP	intracellular	187
1	LP	intracellular	185
1	LP	intracellular	183
1	LP	intracellular	182
1	LP	intracellular	188
1	LP	intracellular	186
1	LP	intracellular	187
1	LP	intracellular	190
1	LP	intracellular	193
1	LP	intracellular	184
1	LP	intracellular	190
1	LP	intracellular	190
1	LP	intracellular	183
1	LP	intracellular	186
1	LP	intracellular	181
1	LP	intracellular	189
1	LP	intracellular	185
1	LP	intracellular	194
1	LP	intracellular	183
1	LP	intracellular	181
1	LP	intracellular	186
1	LP	intracellular	207
1	LP	intracellular	176
1	LP	intracellular	196
1	LP	intracellular	176
1	LP	intracellular	194
1	LP	intracellular	186
1	LP	intracellular	182
1	LP	intracellular	195
1	LP	intracellular	186
1	LP	intracellular	196
1	LP	intracellular	209
1	LP	intracellular	191
1	LP	intracellular	200
1	LP	intracellular	222
1	LP	intracellular	184
1	LP	intracellular	222
1	LP	intracellular	203
1	LP	intracellular	189
1	LP	intracellular	174
1	LP	intracellular	189
1	LP	intracellular	186
1	LP	intracellular	193
1	LP	intracellular	202
1	LP	intracellular	193
1	LP	intracellular	176
1	LP	intracellular	174
1	LP	intracellular	195
1	LP	intracellular	173
1	LP	intracellular	186
1	LP	intracellular	184
1	LP	intracellular	192
1	LP	intracellular	184
1	LP	intracellular	184
1	LP	intracellular	182
1	LP	intracellular	191
1	LP	intracellular	187
1	LP	intracellular	195
1	LP	intracellular	190
1	LP	intracellular	180
1	LP	intracellular	186
1	LP	intracellular	188
1	LP	intracellular	182
1	LP	intracellular	201
1	LP	intracellular	189
1	LP	intracellular	203
1	LP	intracellular	191
1	LP	intracellular	176
1	LP	intracellular	191
1	LP	intracellular	222
1	LP	intracellular	183
1	LP	intracellular	190
1	LP	intracellular	201
1	LP	intracellular	181
1	LP	intracellular	196
1	LP	intracellular	190
1	LP	intracellular	178
1	LP	intracellular	189
1	LP	intracellular	186
1	LP	intracellular	190
1	LP	intracellular	189
1	LP	intracellular	186
1	LP	intracellular	188
1	LP	intracellular	209
1	LP	intracellular	180
1	LP	intracellular	192
1	LP	intracellular	194
1	LP	intracellular	217
1	LP	intracellular	179
1	LP	intracellular	181
1	LP	intracellular	193
1	LP	intracellular	183
1	LP	intracellular	208
1	LP	intracellular	189
1	LP	intracellular	192
1	LP	intracellular	183
1	LP	intracellular	197
1	LP	intracellular	183
1	LP	intracellular	188
1	LP	intracellular	185
1	LP	intracellular	199
1	LP	intracellular	187
1	LP	intracellular	223
1	LP	intracellular	190
1	LP	intracellular	187
1	LP	intracellular	192
1	LP	intracellular	193
1	LP	intracellular	192
1	LP	intracellular	178
1	LP	intracellular	178
1	LP	intracellular	185
1	LP	intracellular	190
1	LP	intracellular	188
1	LP	intracellular	183
1	LP	intracellular	190
1	LP	intracellular	191
1	LP	intracellular	192
1	LP	intracellular	191
1	LP	intracellular	176
1	LP	intracellular	190
1	LP	intracellular	205
1	LP	intracellular	189
1	LP	intracellular	195
1	LP	intracellular	174
1	LP	intracellular	192
1	LP	intracellular	183
1	LP	intracellular	191
1	LP	intracellular	187
1	LP	intracellular	186
1	LP	intracellular	200
1	LP	intracellular	192
1	LP	intracellular	190
1	LP	intracellular	193
1	LP	intracellular	182
1	LP	intracellular	219
1	LP	intracellular	190
1	LP	intracellular	197
1	LP	intracellular	201
1	LP	intracellular	187
1	LP	intracellular	193
1	LP	intracellular	186
1	LP	intracellular	195
1	LP	intracellular	198
1	LP	intracellular	208
1	LP	intracellular	190
1	LP	intracellular	188
1	LP	intracellular	181
1	LP	intracellular	181
1	LP	intracellular	182
1	LP	intracellular	193
1	LP	intracellular	188
1	LP	intracellular	199
1	LP	intracellular	195
1	LP	intracellular	180
1	LP	intracellular	200
1	LP	intracellular	197
1	LP	intracellular	202
1	LP	intracellular	187
1	LP	intracellular	187
1	LP	intracellular	179
1	LP	intracellular	189
1	LP	intracellular	181
1	LP	intracellular	191
1	LP	intracellular	198
1	LP	intracellular	186
1	LP	intracellular	189
1	LP	intracellular	183
1	LP	intracellular	188
1	LP	intracellular	186
1	LP	intracellular	187
1	LP	intracellular	191
1	LP	intracellular	190
1	LP	intracellular	231
1	LP	intracellular	181
1	LP	intracellular	188
1	LP	intracellular	188
1	LP	intracellular	191
1	LP	intracellular	189
1	LP	intracellular	194
1	LP	intracellular	233
1	LP	intracellular	195
1	LP	intracellular	184
1	LP	intracellular	178
1	LP	intracellular	185
1	LP	intracellular	189
1	LP	intracellular	192
1	LP	intracellular	189
1	LP	intracellular	190
1	LP	intracellular	184
1	LP	intracellular	182
1	LP	intracellular	188
1	LP	intracellular	202
1	LP	intracellular	221
1	LP	intracellular	193
1	LP	intracellular	182
1	LP	intracellular	183
1	LP	intracellular	185
1	LP	intracellular	180
1	LP	intracellular	193
1	LP	intracellular	194
1	LP	intracellular	187
1	LP	intracellular	177
1	LP	intracellular	185
1	LP	intracellular	174
1	LP	intracellular	199
1	LP	intracellular	188
1	LP	intracellular	175
1	LP	intracellular	186
1	LP	intracellular	184
1	LP	intracellular	185
1	LP	intracellular	197
1	LP	intracellular	183
1	LP	intracellular	186
1	LP	intracellular	183
1	LP	intracellular	178
1	LP	intracellular	187
1	LP	intracellular	188
1	LP	intracellular	189
1	LP	intracellular	188
1	LP	intracellular	183
1	LP	intracellular	183
1	LP	intracellular	194
1	LP	intracellular	181
1	LP	intracellular	212
1	LP	intracellular	184
1	LP	intracellular	185
1	LP	intracellular	187
1	LP	intracellular	188
1	LP	intracellular	185
1	LP	intracellular	183
1	LP	intracellular	182
1	LP	intracellular	192
1	LP	intracellular	200
1	LP	intracellular	203
1	LP	intracellular	198
1	LP	intracellular	186
1	LP	intracellular	188
1	LP	intracellular	195
1	LP	intracellular	179
1	LP	intracellular	187
1	LP	intracellular	184
1	LP	intracellular	181
1	LP	intracellular	195
1	LP	intracellular	184
1	LP	intracellular	185
1	LP	intracellular	190
1	LP	intracellular	192
1	LP	intracellular	191
1	LP	intracellular	184
1	LP	intracellular	184
1	LP	intracellular	186
1	LP	intracellular	188
1	LP	intracellular	181
1	LP	intracellular	190
1	LP	intracellular	198
1	LP	intracellular	185
1	LP	intracellular	193
1	LP	intracellular	195
1	LP	intracellular	196
1	LP	intracellular	183
1	LP	intracellular	186
1	LP	intracellular	197
1	LP	intracellular	183
1	LP	intracellular	206
1	LP	intracellular	191
1	LP	intracellular	187
1	LP	intracellular	181
1	LP	intracellular	204
1	LP	intracellular	222
1	LP	intracellular	189
1	LP	intracellular	192
1	LP	intracellular	187
1	LP	intracellular	188
1	LP	intracellular	184
1	LP	intracellular	185
1	LP	intracellular	194
1	LP	intracellular	187
1	LP	intracellular	197
1	LP	intracellular	181
1	LP	intracellular	212
1	LP	intracellular	182
1	LP	intracellular	196
1	LP	intracellular	190
1	LP	intracellular	183
1	LP	intracellular	183
1	LP	intracellular	178
1	LP	intracellular	183
1	LP	intracellular	189
1	LP	intracellular	197
1	LP	intracellular	188
1	LP	intracellular	191
1	LP	intracellular	184
1	LP	intracellular	195
1	LP	intracellular	188
1	LP	intracellular	212
1	LP	intracellular	184
1	LP	intracellular	174
1	LP	intracellular	184
1	LP	intracellular	191
1	LP	intracellular	190
1	LP	intracellular	197
1	LP	intracellular	183
1	LP	intracellular	184
1	LP	intracellular	188
1	LP	intracellular	195
1	LP	intracellular	190
1	LP	intracellular	183
1	LP	intracellular	187
1	LP	intracellular	181
1	LP	intracellular	205
1	LP	intracellular	174
1	LP	intracellular	192
1	LP	intracellular	183
1	LP	intracellular	189
1	LP	intracellular	186
1	LP	intracellular	196
1	LP	intracellular	197
1	LP	intracellular	177
1	LP	intracellular	182
1	LP	intracellular	192
1	LP	intracellular	182
1	LP	intracellular	189
1	LP	intracellular	197
1	LP	intracellular	186
1	LP	intracellular	188
1	LP	intracellular	195
1	LP	intracellular	187
1	LP	intracellular	186
1	LP	intracellular	196
1	LP	intracellular	183
1	LP	intracellular	190
1	LP	intracellular	189
1	LP	intracellular	180
1	LP	intracellular	196
1	LP	intracellular	189
1	LP	intracellular	181
1	LP	intracellular	188
1	LP	intracellular	199
1	LP	intracellular	181
1	LP	intracellular	195
1	LP	intracellular	202
1	LP	intracellular	195
1	LP	intracellular	200
1	LP	intracellular	186
1	LP	intracellular	183
1	LP	intracellular	191
1	LP	intracellular	177
1	LP	intracellular	189
1	LP	intracellular	184
1	LP	intracellular	198
1	LP	intracellular	188
1	LP	intracellular	190
1	LP	intracellular	185
1	LP	intracellular	190
1	LP	intracellular	193
1	LP	intracellular	188
1	LP	intracellular	185
1	LP	intracellular	180
1	LP	intracellular	179
1	LP	intracellular	191
1	LP	intracellular	192
1	LP	intracellular	194
1	LP	intracellular	182
1	LP	intracellular	213
1	LP	intracellular	188
1	LP	intracellular	186
1	LP	intracellular	197
1	LP	intracellular	189
1	LP	intracellular	202
1	LP	intracellular	192
1	LP	intracellular	197
1	LP	intracellular	194
1	LP	intracellular	182
1	LP	intracellular	184
1	LP	intracellular	182
1	LP	intracellular	188
1	LP	intracellular	181
1	LP	intracellular	183
1	LP	intracellular	191
1	LP	intracellular	191
1	LP	intracellular	196
1	LP	intracellular	186
1	LP	intracellular	187
1	LP	intracellular	203
1	LP	intracellular	190
1	LP	intracellular	180
1	LP	intracellular	193
1	LP	intracellular	183
1	LP	intracellular	191
1	LP	intracellular	188
1	LP	intracellular	186
1	LP	intracellular	188
1	LP	intracellular	185
1	LP	intracellular	187
1	LP	intracellular	184
1	LP	intracellular	190
1	LP	intracellular	188
1	LP	intracellular	192
1	LP	intracellular	190
1	LP	intracellular	186
1	LP	intracellular	216
1	LP	intracellular	194
1	LP	intracellular	186
1	LP	intracellular	182
1	LP	intracellular	190
1	LP	intracellular	182
1	LP	intracellular	188
1	LP	intracellular	194
1	LP	intracellular	187
1	LP	intracellular	182
1	LP	intracellular	191
1	LP	intracellular	187
1	LP	intracellular	184
1	LP	intracellular	201
1	LP	intracellular	192
1	LP	intracellular	197
1	LP	intracellular	192
1	LP	intracellular	182
1	LP	intracellular	186
1	LP	intracellular	190
1	LP	intracellular	173
1	LP	intracellular	182
1	LP	intracellular	187
1	LP	intracellular	195
1	LP	intracellular	187
1	LP	intracellular	197
1	LP	intracellular	215
1	LP	intracellular	193
1	LP	intracellular	182
1	LP	intracellular	193
1	LP	intracellular	188
1	LP	intracellular	203
1	LP	intracellular	184
1	LP	intracellular	184
1	LP	intracellular	192
1	LP	intracellular	183
1	LP	intracellular	186
1	LP	intracellular	186
1	LP	intracellular	178
1	LP	intracellular	190
1	LP	intracellular	189
1	LP	intracellular	196
1	LP	intracellular	194
1	LP	intracellular	196
1	LP	intracellular	195
1	LP	intracellular	176
1	LP	intracellular	183
1	LP	intracellular	192
1	LP	intracellular	178
1	LP	intracellular	192
1	LP	intracellular	188
1	LP	intracellular	183
1	LP	intracellular	181
1	LP	intracellular	189
1	LP	intracellular	194
1	LP	intracellular	195
1	LP	intracellular	190
1	LP	intracellular	187
1	LP	intracellular	185
1	LP	intracellular	181
1	LP	intracellular	189
1	LP	intracellular	182
1	LP	intracellular	178
1	LP	intracellular	183
1	LP	intracellular	182
1	LP	intracellular	193
1	LP	intracellular	187
1	LP	intracellular	225
1	LP	intracellular	190
1	LP	intracellular	189
1	LP	intracellular	184
1	LP	intracellular	187
1	LP	intracellular	228
1	LP	intracellular	216
1	LP	intracellular	181
1	LP	intracellular	182
1	LP	intracellular	198
1	LP	intracellular	186
1	LP	intracellular	199
1	LP	intracellular	190
1	LP	intracellular	182
1	LP	intracellular	190
1	LP	intracellular	192
1	LP	intracellular	179
1	LP	intracellular	196
1	LP	intracellular	199
1	LP	intracellular	180
1	LP	intracellular	203
1	LP	intracellular	194
1	LP	intracellular	189
1	LP	intracellular	184
1	LP	intracellular	193
1	LP	intracellular	176
1	LP	intracellular	188
1	LP	intracellular	183
1	LP	intracellular	191
1	LP	intracellular	203
1	LP	intracellular	188
1	LP	intracellular	192
1	LP	intracellular	178
1	LP	intracellular	193
1	LP	intracellular	178
1	LP	intracellular	204
1	LP	intracellular	221
1	LP	intracellular	188
1	LP	intracellular	190
1	LP	intracellular	188
1	LP	intracellular	200
1	LP	intracellular	195
1	LP	intracellular	183
1	LP	intracellular	183
1	LP	intracellular	197
1	LP	intracellular	176
1	LP	intracellular	183
1	LP	intracellular	186
1	LP	intracellular	194
1	LP	intracellular	190
1	LP	intracellular	191
1	LP	intracellular	196
1	LP	intracellular	192
1	LP	intracellular	198
1	LP	intracellular	182
1	LP	intracellular	190
1	LP	intracellular	182
1	LP	intracellular	189
1	LP	intracellular	196
1	LP	intracellular	182
1	LP	intracellular	186
1	LP	intracellular	189
1	LP	intracellular	194
1	LP	intracellular	187
1	LP	intracellular	188
1	LP	intracellular	194
1	LP	intracellular	182
1	LP	intracellular	200
1	LP	intracellular	190
1	LP	intracellular	180
1	LP	intracellular	191
1	LP	intracellular	188
1	LP	intracellular	198
1	LP	intracellular	180
1	LP	intracellular	182
1	LP	intracellular	183
1	LP	intracellular	183
1	LP	intracellular	221
1	LP	intracellular	186
1	LP	intracellular	198
1	LP	intracellular	184
1	LP	intracellular	222
1	LP	intracellular	186
1	LP	intracellular	185
1	LP	intracellular	178
1	LP	intracellular	188
1	LP	intracellular	190
1	LP	intracellular	184
1	LP	intracellular	177
1	LP	intracellular	188
1	LP	intracellular	194
1	LP	intracellular	185
1	LP	intracellular	188
1	LP	intracellular	187
1	LP	intracellular	179
1	LP	intracellular	185
1	LP	intracellular	196
1	LP	intracellular	188
1	LP	intracellular	181
1	LP	intracellular	179
1	LP	intracellular	183
1	LP	intracellular	189
1	LP	intracellular	194
1	LP	intracellular	185
1	LP	intracellular	191
1	LP	intracellular	185
1	LP	intracellular	195
1	LP	intracellular	190
1	LP	intracellular	183
1	LP	intracellular	184
1	LP	intracellular	189
1	LP	intracellular	177
1	LP	intracellular	184
1	LP	intracellular	186
1	LP	intracellular	181
1	LP	intracellular	190
1	LP	intracellular	185
1	LP	intracellular	195
1	LP	intracellular	183
1	LP	intracellular	184
1	LP	intracellular	183
1	LP	intracellular	188
1	LP	intracellular	184
1	LP	intracellular	183
1	LP	intracellular	187
1	LP	intracellular	186
1	LP	intracellular	192
1	LP	intracellular	191
1	LP	intracellular	181
1	LP	intracellular	197
1	LP	intracellular	201
1	LP	intracellular	187
1	LP	intracellular	194
1	LP	intracellular	183
1	LP	intracellular	186
1	LP	intracellular	192
1	LP	intracellular	197
1	LP	intracellular	187
1	LP	intracellular	184
1	LP	intracellular	192
1	LP	intracellular	195
1	LP	intracellular	188
1	LP	intracellular	196
1	LP	intracellular	184
1	LP	intracellular	183
1	LP	intracellular	194
1	LP	intracellular	192
1	LP	intracellular	178
1	LP	intracellular	187
1	LP	intracellular	189
1	LP	intracellular	175
1	LP	intracellular	192
1	LP	intracellular	179
1	LP	intracellular	196
1	LP	intracellular	214
1	LP	intracellular	193
1	LP	intracellular	183
1	LP	intracellular	192
1	LP	intracellular	193
1	LP	intracellular	186
1	LP	intracellular	190
1	LP	intracellular	185
1	LP	intracellular	178
1	LP	intracellular	192
1	LP	intracellular	181
1	LP	intracellular	183
1	LP	intracellular	190
1	LP	intracellular	193
1	LP	intracellular	187
1	LP	intracellular	206
1	LP	intracellular	187
1	LP	intracellular	184
1	LP	intracellular	188
1	LP	intracellular	186
1	LP	intracellular	190
1	LP	intracellular	184
1	LP	intracellular	187
1	LP	intracellular	187
1	LP	intracellular	182
1	LP	intracellular	191
1	LP	intracellular	186
1	LP	intracellular	188
1	LP	intracellular	178
1	LP	intracellular	199
1	LP	intracellular	182
1	LP	intracellular	193
1	LP	intracellular	196
1	LP	intracellular	190
1	LP	intracellular	179
1	LP	intracellular	189
1	LP	intracellular	183
1	LP	intracellular	195
1	LP	intracellular	229
1	LP	intracellular	179
1	LP	intracellular	194
1	LP	intracellular	186
1	LP	intracellular	187
1	LP	intracellular	185
1	LP	intracellular	188
1	LP	intracellular	194
1	LP	intracellular	180
1	LP	intracellular	194
1	LP	intracellular	181
1	LP	intracellular	193
1	LP	intracellular	184
1	LP	intracellular	198
1	LP	intracellular	176
1	LP	intracellular	179
1	LP	intracellular	195
1	LP	intracellular	189
1	LP	intracellular	191
1	LP	intracellular	203
1	LP	intracellular	200
1	LP	intracellular	185
1	LP	intracellular	193
1	LP	intracellular	188
1	LP	intracellular	193
1	LP	intracellular	189
1	LP	intracellular	185
1	LP	intracellular	199
1	LP	intracellular	189
1	LP	intracellular	190
1	LP	intracellular	193
1	LP	intracellular	184
1	LP	intracellular	187
1	LP	intracellular	195
1	LP	intracellular	193
1	LP	intracellular	178
1	LP	intracellular	200
1	LP	intracellular	207
1	LP	intracellular	188
1	LP	intracellular	197
1	LP	intracellular	203
1	LP	intracellular	187
1	LP	intracellular	231
1	LP	intracellular	190
1	LP	intracellular	174
1	LP	intracellular	181
1	LP	intracellular	179
1	LP	intracellular	194
1	LP	intracellular	188
1	LP	intracellular	184
1	LP	intracellular	183
1	LP	intracellular	184
1	LP	intracellular	187
1	LP	intracellular	218
1	LP	intracellular	191
1	LP	intracellular	180
1	LP	intracellular	184
1	LP	intracellular	187
1	LP	intracellular	183
1	LP	intracellular	199
1	LP	intracellular	183
1	LP	intracellular	199
1	LP	intracellular	200
1	LP	intracellular	196
1	LP	intracellular	187
1	LP	intracellular	179
1	LP	intracellular	187
1	LP	intracellular	206
1	LP	intracellular	193
1	LP	intracellular	183
1	LP	intracellular	187
1	LP	intracellular	181
1	LP	intracellular	194
1	LP	intracellular	190
1	LP	intracellular	189
1	LP	intracellular	185
1	LP	intracellular	185
1	LP	intracellular	197
1	LP	intracellular	194
1	LP	intracellular	189
1	LP	intracellular	188
1	LP	intracellular	181
1	LP	intracellular	182
1	LP	intracellular	184
1	LP	intracellular	189
1	LP	intracellular	184
1	LP	intracellular	185
1	LP	intracellular	192
1	LP	intracellular	184
1	LP	intracellular	188
1	LP	intracellular	195
1	LP	intracellular	197
1	LP	intracellular	193
1	LP	intracellular	189
1	LP	intracellular	204
1	LP	intracellular	184
1	LP	intracellular	193
1	LP	intracellular	183
1	LP	intracellular	189
1	LP	intracellular	187
1	LP	intracellular	201
1	LP	intracellular	187
1	LP	intracellular	177
1	LP	intracellular	178
1	LP	intracellular	192
1	LP	intracellular	176
1	LP	intracellular	197
1	LP	intracellular	182
1	LP	intracellular	216
1	LP	intracellular	188
1	LP	intracellular	198
1	LP	intracellular	196
1	LP	intracellular	181
1	LP	intracellular	178
1	LP	intracellular	187
1	LP	intracellular	188
1	LP	intracellular	199
1	LP	intracellular	185
1	LP	intracellular	176
1	LP	intracellular	183
1	LP	intracellular	186
1	LP	intracellular	195
1	LP	intracellular	188
1	LP	intracellular	196
1	LP	intracellular	193
1	LP	intracellular	200
1	LP	intracellular	186
1	LP	intracellular	187
1	LP	intracellular	185
1	LP	intracellular	191
1	LP	intracellular	187
1	LP	intracellular	180
1	LP	intracellular	182
1	LP	intracellular	187
1	LP	intracellular	213
1	LP	intracellular	193
1	LP	intracellular	186
1	LP	intracellular	184
1	LP	intracellular	186
1	LP	intracellular	182
1	LP	intracellular	186
1	LP	intracellular	190
1	LP	intracellular	188
1	LP	intracellular	184
1	LP	intracellular	182
1	LP	intracellular	193
1	LP	intracellular	188
1	LP	intracellular	179
1	LP	intracellular	187
1	LP	intracellular	182
1	LP	intracellular	191
1	LP	intracellular	184
1	LP	intracellular	188
1	LP	intracellular	193
1	LP	intracellular	204
1	LP	intracellular	187
1	LP	intracellular	190
1	LP	intracellular	180
1	LP	intracellular	205
1	LP	intracellular	182
1	LP	intracellular	209
1	LP	intracellular	196
1	LP	intracellular	198
1	LP	intracellular	186
1	LP	intracellular	186
1	LP	intracellular	193
1	LP	intracellular	217
1	LP	intracellular	187
1	LP	intracellular	196
1	LP	intracellular	191
1	LP	intracellular	182
1	LP	intracellular	184
1	LP	intracellular	181
1	LP	intracellular	189
1	LP	intracellular	180
1	LP	intracellular	211
1	LP	intracellular	198
1	LP	intracellular	190
1	LP	intracellular	187
1	LP	intracellular	188
1	LP	intracellular	197
1	LP	intracellular	190
1	LP	intracellular	196
1	LP	intracellular	180
1	LP	intracellular	188
1	LP	intracellular	183
1	LP	intracellular	195
1	LP	intracellular	188
1	LP	intracellular	178
1	LP	intracellular	182
1	LP	intracellular	187
1	LP	intracellular	184
1	LP	intracellular	195
1	LP	intracellular	197
1	LP	intracellular	192
1	LP	intracellular	183
1	LP	intracellular	195
1	LP	intracellular	192
1	LP	intracellular	178
1	LP	intracellular	187
1	LP	intracellular	193
1	LP	intracellular	181
1	LP	intracellular	197
1	LP	intracellular	183
1	LP	intracellular	194
1	LP	intracellular	215
1	LP	intracellular	193
1	LP	intracellular	214
1	LP	intracellular	190
1	LP	intracellular	194
1	LP	intracellular	178
1	LP	intracellular	186
1	LP	intracellular	185
1	LP	intracellular	180
1	LP	intracellular	189
1	LP	intracellular	214
1	LP	intracellular	193
1	LP	intracellular	188
1	LP	intracellular	184
1	LP	intracellular	185
1	LP	intracellular	181
1	LP	intracellular	190
1	LP	intracellular	194
1	LP	intracellular	195
1	LP	intracellular	182
1	LP	intracellular	182
1	LP	intracellular	197
1	LP	intracellular	201
1	LP	intracellular	179
1	LP	intracellular	180
1	LP	intracellular	212
1	LP	intracellular	177
1	LP	intracellular	205
1	LP	intracellular	181
1	LP	intracellular	194
1	LP	intracellular	221
1	LP	intracellular	185
1	LP	intracellular	187
1	LP	intracellular	190
1	LP	intracellular	194
1	LP	intracellular	193
1	LP	intracellular	200
1	LP	intracellular	188
1	LP	intracellular	192
1	LP	intracellular	180
1	LP	intracellular	191
1	LP	intracellular	187
1	LP	intracellular	186
1	LP	intracellular	183
1	LP	intracellular	190
1	LP	intracellular	191
1	LP	intracellular	186
1	LP	intracellular	186
1	LP	intracellular	190
1	LP	intracellular	183
1	LP	intracellular	186
1	LP	intracellular	190
1	LP	intracellular	190
1	LP	intracellular	178
1	LP	intracellular	178
1	LP	intracellular	181
1	LP	intracellular	185
1	LP	intracellular	183
1	LP	intracellular	182
1	LP	intracellular	186
1	LP	intracellular	202
1	LP	intracellular	188
1	LP	intracellular	189
1	LP	intracellular	189
1	LP	intracellular	202
1	LP	intracellular	197
1	LP	intracellular	192
1	LP	intracellular	182
1	LP	intracellular	204
1	LP	intracellular	187
1	LP	intracellular	201
1	LP	intracellular	188
1	LP	intracellular	183
1	LP	intracellular	179
1	LP	intracellular	188
1	LP	intracellular	215
1	LP	intracellular	185
1	LP	intracellular	187
1	LP	intracellular	182
1	LP	intracellular	198
1	LP	intracellular	195
1	LP	intracellular	185
1	LP	intracellular	184
1	LP	intracellular	186
1	LP	intracellular	197
1	LP	intracellular	187
1	LP	intracellular	180
1	LP	intracellular	188
1	LP	intracellular	194
1	LP	intracellular	186
1	LP	intracellular	199
1	LP	intracellular	180
1	LP	intracellular	181
1	LP	intracellular	194
1	LP	intracellular	180
1	LP	intracellular	197
1	LP	intracellular	190
1	LP	intracellular	186
1	LP	intracellular	190
1	LP	intracellular	188
1	LP	intracellular	177
1	LP	intracellular	195
1	LP	intracellular	184
1	LP	intracellular	188
1	LP	intracellular	195
1	LP	intracellular	187
1	LP	intracellular	220
1	LP	intracellular	212
1	LP	intracellular	191
1	LP	intracellular	186
1	LP	intracellular	188
1	LP	intracellular	186
1	LP	intracellular	224
1	LP	intracellular	190
1	LP	intracellular	192
1	LP	intracellular	195
1	LP	intracellular	199
1	LP	intracellular	191
1	LP	intracellular	190
1	LP	intracellular	187
1	LP	intracellular	191
1	LP	intracellular	219
1	LP	intracellular	193
1	LP	intracellular	181
1	LP	intracellular	184
1	LP	intracellular	192
1	LP	intracellular	187
1	LP	intracellular	185
1	LP	intracellular	192
1	LP	intracellular	180
1	LP	intracellular	197
1	LP	intracellular	189
1	LP	intracellular	191
1	LP	intracellular	191
1	LP	intracellular	188
1	LP	intracellular	193
1	LP	intracellular	179
1	LP	intracellular	181
1	LP	intracellular	212
1	LP	intracellular	185
1	LP	intracellular	189
1	LP	intracellular	175
1	LP	intracellular	194
1	LP	intracellular	178
1	LP	intracellular	190
1	LP	intracellular	176
1	LP	intracellular	193
1	LP	intracellular	182
1	LP	intracellular	181
1	LP	intracellular	193
1	LP	intracellular	200
1	LP	intracellular	192
1	LP	intracellular	185
1	LP	intracellular	192
1	LP	intracellular	186
1	LP	intracellular	187
1	LP	intracellular	187
1	LP	intracellular	189
1	LP	intracellular	186
1	LP	intracellular	199
1	LP	intracellular	188
1	LP	intracellular	182
1	LP	intracellular	219
1	LP	intracellular	189
1	LP	intracellular	182
1	LP	intracellular	189
1	LP	intracellular	179
1	LP	intracellular	200
1	LP	intracellular	185
1	LP	intracellular	193
1	LP	intracellular	188
1	LP	intracellular	175
1	LP	intracellular	193
1	LP	intracellular	181
1	LP	intracellular	190
1	LP	intracellular	188
1	LP	intracellular	193
1	LP	intracellular	183
1	LP	intracellular	183
1	LP	intracellular	180
1	LP	intracellular	203
1	LP	intracellular	192
1	LP	intracellular	185
1	LP	intracellular	180
1	LP	intracellular	192
1	LP	intracellular	191
1	LP	intracellular	196
1	LP	intracellular	188
1	LP	intracellular	188
1	LP	intracellular	180
1	LP	intracellular	190
1	LP	intracellular	188
1	LP	intracellular	190
1	LP	intracellular	186
1	LP	intracellular	187
1	LP	intracellular	176
1	LP	intracellular	186
1	LP	intracellular	177
1	LP	intracellular	189
1	LP	intracellular	189
1	LP	intracellular	195
1	LP	intracellular	190
1	LP	intracellular	192
1	LP	intracellular	184
1	LP	intracellular	190
1	LP	intracellular	192
1	LP	intracellular	197
1	LP	intracellular	188
1	LP	intracellular	195
1	LP	intracellular	198
1	LP	intracellular	202
1	LP	intracellular	190
1	LP	intracellular	186
1	LP	intracellular	202
1	LP	intracellular	187
1	LP	intracellular	185
1	LP	intracellular	191
1	LP	intracellular	189
1	LP	intracellular	188
1	LP	intracellular	186
1	LP	intracellular	192
1	LP	intracellular	188
1	LP	intracellular	185
1	LP	intracellular	215
1	LP	intracellular	188
1	LP	intracellular	185
1	LP	intracellular	214
1	LP	intracellular	190
1	LP	intracellular	187
1	LP	intracellular	191
1	LP	intracellular	193
1	LP	intracellular	178
1	LP	intracellular	203
1	LP	intracellular	185
1	LP	intracellular	191
1	LP	intracellular	184
1	LP	intracellular	181
1	LP	intracellular	205
1	LP	intracellular	183
1	LP	intracellular	189
1	LP	intracellular	194
1	LP	intracellular	184
1	LP	intracellular	188
1	LP	intracellular	206
1	LP	intracellular	179
1	LP	intracellular	192
1	LP	intracellular	179
1	LP	intracellular	182
1	LP	intracellular	188
1	LP	intracellular	194
1	LP	intracellular	187
1	LP	intracellular	188
1	LP	intracellular	191
1	LP	intracellular	193
1	LP	intracellular	218
1	LP	intracellular	189
1	LP	intracellular	178
1	LP	intracellular	204
1	LP	intracellular	184
1	LP	intracellular	181
1	LP	intracellular	186
1	LP	intracellular	195
1	LP	intracellular	190
1	LP	intracellular	183
1	LP	intracellular	189
1	LP	intracellular	190
1	LP	intracellular	199
1	LP	intracellular	191
1	LP	intracellular	209
1	LP	intracellular	190
1	LP	intracellular	216
1	LP	intracellular	182
1	LP	intracellular	222
1	LP	intracellular	201
1	LP	intracellular	186
1	LP	intracellular	189
1	LP	intracellular	186
1	LP	intracellular	186
1	LP	intracellular	185
1	LP	intracellular	189
1	LP	intracellular	187
1	LP	intracellular	196
1	LP	intracellular	186
1	LP	intracellular	188
1	LP	intracellular	192
1	LP	intracellular	183
1	LP	intracellular	189
1	LP	intracellular	176
1	LP	intracellular	183
1	LP	intracellular	177
1	LP	intracellular	200
1	LP	intracellular	188
1	LP	intracellular	178
1	LP	intracellular	186
1	LP	intracellular	201
1	LP	intracellular	183
1	LP	intracellular	189
1	LP	intracellular	230
1	LP	intracellular	184
1	LP	intracellular	188
1	LP	intracellular	192
1	LP	intracellular	188
1	LP	intracellular	183
1	LP	intracellular	181
1	LP	intracellular	185
1	LP	intracellular	200
1	LP	intracellular	190
1	LP	intracellular	195
1	LP	intracellular	196
1	LP	intracellular	180
1	LP	intracellular	185
1	LP	intracellular	186
1	LP	intracellular	185
1	LP	intracellular	215
1	LP	intracellular	183
1	LP	intracellular	175
1	LP	intracellular	186
1	LP	intracellular	185
1	LP	intracellular	183
1	LP	intracellular	183
1	LP	intracellular	186
1	LP	intracellular	183
1	LP	intracellular	183
1	LP	intracellular	179
1	LP	intracellular	183
1	LP	intracellular	190
1	LP	intracellular	193
1	LP	intracellular	180
1	LP	intracellular	191
1	LP	intracellular	184
1	LP	intracellular	193
1	LP	intracellular	182
1	LP	intracellular	192
1	LP	intracellular	185
1	LP	intracellular	188
1	LP	intracellular	195
1	LP	intracellular	186
1	LP	intracellular	194
1	LP	intracellular	187
1	LP	intracellular	190
1	LP	intracellular	191
1	LP	intracellular	183
1	LP	intracellular	183
1	LP	intracellular	188
1	LP	intracellular	178
1	LP	intracellular	194
1	LP	intracellular	187
1	LP	intracellular	186
1	LP	intracellular	178
1	LP	intracellular	196
1	LP	intracellular	187
1	LP	intracellular	191
1	LP	intracellular	194
1	LP	intracellular	188
1	LP	intracellular	192
1	LP	intracellular	205
1	LP	intracellular	186
1	LP	intracellular	179
1	LP	intracellular	190
1	LP	intracellular	182
1	LP	intracellular	187
1	LP	intracellular	189
1	LP	intracellular	188
1	LP	intracellular	208
1	LP	intracellular	190
1	LP	intracellular	186
1	LP	intracellular	190
1	LP	intracellular	191
1	LP	intracellular	188
1	LP	intracellular	201
1	LP	intracellular	187
1	LP	intracellular	188
1	LP	intracellular	186
1	LP	intracellular	179
1	LP	intracellular	211
1	LP	intracellular	181
1	LP	intracellular	178
1	LP	intracellular	196
1	LP	intracellular	191
1	LP	intracellular	185
1	LP	intracellular	191
1	LP	intracellular	176
1	LP	intracellular	185
1	LP	intracellular	186
1	LP	intracellular	177
1	LP	intracellular	177
1	LP	intracellular	202
1	LP	intracellular	181
1	LP	intracellular	182
1	LP	intracellular	185
1	LP	intracellular	188
1	LP	intracellular	184
1	LP	intracellular	195
1	LP	intracellular	193
1	LP	intracellular	184
1	LP	intracellular	201
1	LP	intracellular	199
1	LP	intracellular	189
1	LP	intracellular	215
1	LP	intracellular	189
1	LP	intracellular	188
1	LP	intracellular	206
1	LP	intracellular	193
1	LP	intracellular	187
1	LP	intracellular	192
1	LP	intracellular	188
1	LP	intracellular	193
1	LP	intracellular	190
1	LP	intracellular	187
1	LP	intracellular	183
1	LP	intracellular	189
1	LP	intracellular	182
1	LP	intracellular	189
1	LP	intracellular	181
1	LP	intracellular	184
1	LP	intracellular	186
1	LP	intracellular	190
1	LP	intracellular	194
1	LP	intracellular	183
1	LP	intracellular	205
1	LP	intracellular	185
1	LP	intracellular	192
1	LP	intracellular	192
1	LP	intracellular	182
1	LP	intracellular	191
1	LP	intracellular	178
1	LP	intracellular	190
1	LP	intracellular	196
1	LP	intracellular	187
1	LP	intracellular	179
1	LP	intracellular	184
1	LP	intracellular	186
1	LP	intracellular	180
1	LP	intracellular	189
1	LP	intracellular	193
1	LP	intracellular	185
1	LP	intracellular	184
1	LP	intracellular	201
1	LP	intracellular	205
1	LP	intracellular	178
1	LP	intracellular	184
1	LP	intracellular	192
1	LP	intracellular	196
1	LP	intracellular	184
1	LP	intracellular	184
1	LP	intracellular	186
1	LP	intracellular	194
1	LP	intracellular	224
1	LP	intracellular	178
1	LP	intracellular	187
1	LP	intracellular	196
1	LP	intracellular	178
1	LP	intracellular	184
1	LP	intracellular	191
1	LP	intracellular	186
1	LP	intracellular	180
1	LP	intracellular	197
1	LP	intracellular	190
1	LP	intracellular	201
1	LP	intracellular	221
1	LP	intracellular	188
1	LP	intracellular	185
1	LP	intracellular	186
1	LP	intracellular	191
1	LP	intracellular	181
1	LP	intracellular	180
1	LP	intracellular	184
1	LP	intracellular	192
1	LP	intracellular	188
1	LP	intracellular	189
1	LP	intracellular	187
1	LP	intracellular	192
1	LP	intracellular	183
1	LP	intracellular	208
1	LP	intracellular	182
1	LP	intracellular	195
1	LP	intracellular	191
1	LP	intracellular	184
1	LP	intracellular	188
1	LP	intracellular	181
1	LP	intracellular	194
1	LP	intracellular	202
1	LP	intracellular	191
1	LP	intracellular	181
1	LP	intracellular	192
1	LP	intracellular	186
1	LP	intracellular	182
1	LP	intracellular	187
1	LP	intracellular	204
1	LP	intracellular	188
1	LP	intracellular	178
1	LP	intracellular	201
1	LP	intracellular	190
1	LP	intracellular	187
1	LP	intracellular	180
1	LP	intracellular	190
1	LP	intracellular	192
1	LP	intracellular	185
1	LP	intracellular	209
1	LP	intracellular	185
1	LP	intracellular	185
1	LP	intracellular	182
1	LP	intracellular	190
1	LP	intracellular	194
1	LP	intracellular	181
1	LP	intracellular	213
1	LP	intracellular	194
1	LP	intracellular	188
1	LP	intracellular	177
1	LP	intracellular	187
1	LP	intracellular	193
1	LP	intracellular	184
1	LP	intracellular	178
1	LP	intracellular	190
1	LP	intracellular	187
1	LP	intracellular	192
1	LP	intracellular	191
1	LP	intracellular	189
1	LP	intracellular	169
1	LP	intracellular	205
1	LP	intracellular	189
1	LP	intracellular	185
1	LP	intracellular	186
1	LP	intracellular	182
1	LP	intracellular	192
1	LP	intracellular	194
1	LP	intracellular	187
1	LP	intracellular	188
1	LP	intracellular	190
1	LP	intracellular	197
1	LP	intracellular	193
1	LP	intracellular	213
1	LP	intracellular	178
1	LP	intracellular	177
1	LP	intracellular	186
1	LP	intracellular	193
1	LP	intracellular	190
1	LP	intracellular	187
1	LP	intracellular	179
1	LP	intracellular	195
1	LP	intracellular	214
1	LP	intracellular	185
1	LP	intracellular	186
1	LP	intracellular	193
1	LP	intracellular	183
1	LP	intracellular	184
1	LP	intracellular	197
1	LP	intracellular	194
1	LP	intracellular	190
1	LP	intracellular	194
1	LP	intracellular	181
1	LP	intracellular	198
1	LP	intracellular	180
1	LP	intracellular	194
1	LP	intracellular	189
1	LP	intracellular	190
1	LP	intracellular	181
1	LP	intracellular	183
1	LP	intracellular	185
1	LP	intracellular	201
1	LP	intracellular	174
1	LP	intracellular	184
1	LP	intracellular	223
1	LP	intracellular	186
1	LP	intracellular	186
1	LP	intracellular	189
1	LP	intracellular	193
1	LP	intracellular	180
1	LP	intracellular	185
1	LP	intracellular	186
1	LP	intracellular	187
1	LP	intracellular	188
1	LP	intracellular	182
1	LP	intracellular	188
1	LP	intracellular	179
1	LP	intracellular	180
1	LP	intracellular	185
1	LP	intracellular	185
1	LP	intracellular	193
1	LP	intracellular	185
1	LP	intracellular	181
1	LP	intracellular	185
1	LP	intracellular	187
1	LP	intracellular	229
1	LP	intracellular	186
1	LP	intracellular	186
1	LP	intracellular	183
1	LP	intracellular	183
1	LP	intracellular	207
1	LP	intracellular	187
1	LP	intracellular	197
1	LP	intracellular	212
1	LP	intracellular	181
1	LP	intracellular	188
1	LP	intracellular	195
1	LP	intracellular	188
1	LP	intracellular	186
1	LP	intracellular	186
1	LP	intracellular	181
1	LP	intracellular	185
1	LP	intracellular	196
1	LP	intracellular	191
1	LP	intracellular	197
1	LP	intracellular	192
1	LP	intracellular	232
1	LP	intracellular	199
1	LP	intracellular	187
1	LP	intracellular	176
1	LP	intracellular	181
1	LP	intracellular	184
1	LP	intracellular	183
1	LP	intracellular	184
1	LP	intracellular	188
1	LP	intracellular	176
1	LP	intracellular	190
1	LP	intracellular	189
1	LP	intracellular	187
1	LP	intracellular	187
1	LP	intracellular	191
1	LP	intracellular	186
1	LP	intracellular	203
1	LP	intracellular	187
1	LP	intracellular	184
1	LP	intracellular	184
1	LP	intracellular	181
1	LP	intracellular	194
1	LP	intracellular	188
1	LP	intracellular	184
1	LP	intracellular	188
1	LP	intracellular	190
1	LP	intracellular	186
1	LP	intracellular	197
1	LP	intracellular	202
1	LP	intracellular	186
1	LP	intracellular	183
1	LP	intracellular	193
1	LP	intracellular	192
1	LP	intracellular	184
1	LP	intracellular	186
1	LP	intracellular	183
1	LP	intracellular	192
1	LP	intracellular	190
1	LP	intracellular	194
1	LP	intracellular	186
1	LP	intracellular	190
1	LP	intracellular	183
1	LP	intracellular	187
1	LP	intracellular	186
1	LP	intracellular	191
1	LP	intracellular	212
1	LP	intracellular	205
1	LP	intracellular	189
1	LP	intracellular	195
1	LP	intracellular	196
1	LP	intracellular	183
1	LP	intracellular	200
1	LP	intracellular	184
1	LP	intracellular	190
1	LP	intracellular	183
1	LP	intracellular	182
1	LP	intracellular	194
1	LP	intracellular	188
1	LP	intracellular	188
1	LP	intracellular	190
1	LP	intracellular	186
1	LP	intracellular	194
1	LP	intracellular	191
1	LP	intracellular	183
1	LP	intracellular	188
1	LP	intracellular	174
1	LP	intracellular	179
1	LP	intracellular	193
1	LP	intracellular	181
1	LP	intracellular	182
1	LP	intracellular	195
1	LP	intracellular	189
1	LP	intracellular	191
1	LP	intracellular	191
1	LP	intracellular	200
1	LP	intracellular	185
1	LP	intracellular	195
1	LP	intracellular	184
1	LP	intracellular	189
1	LP	intracellular	180
1	LP	intracellular	202
1	LP	intracellular	193
1	LP	intracellular	212
1	LP	intracellular	218
1	LP	intracellular	190
1	LP	intracellular	186
1	LP	intracellular	186
1	LP	intracellular	212
1	LP	intracellular	188
1	LP	intracellular	205
1	LP	intracellular	197
1	LP	intracellular	201
1	LP	intracellular	188
1	LP	intracellular	187
1	LP	intracellular	184
1	LP	intracellular	203
1	LP	intracellular	192
1	LP	intracellular	180
1	LP	intracellular	180
1	LP	intracellular	184
1	LP	intracellular	189
1	LP	intracellular	215
1	LP	intracellular	180
1	LP	intracellular	189
1	LP	intracellular	221
1	LP	intracellular	192
1	LP	intracellular	183
1	LP	intracellular	182
1	LP	intracellular	183
1	LP	intracellular	186
1	LP	intracellular	184
1	LP	intracellular	185
1	LP	intracellular	182
1	LP	intracellular	200
1	LP	intracellular	179
1	LP	intracellular	195
1	LP	intracellular	193
1	LP	intracellular	186
1	LP	intracellular	193
1	LP	intracellular	182
1	LP	intracellular	186
1	LP	intracellular	186
1	LP	intracellular	182
1	LP	intracellular	184
1	LP	intracellular	186
1	LP	intracellular	216
1	LP	intracellular	201
1	LP	intracellular	191
1	LP	intracellular	193
1	LP	intracellular	186
1	LP	intracellular	199
1	LP	intracellular	190
1	LP	intracellular	193
1	LP	intracellular	182
1	LP	intracellular	191
1	LP	intracellular	191
1	LP	intracellular	184
1	LP	intracellular	181
1	LP	intracellular	180
1	LP	intracellular	177
1	LP	intracellular	180
1	LP	intracellular	185
1	LP	intracellular	194
1	LP	intracellular	192
1	LP	intracellular	192
1	LP	intracellular	187
1	LP	intracellular	190
1	LP	intracellular	192
1	LP	intracellular	188
1	LP	intracellular	189
1	LP	intracellular	189
1	LP	intracellular	189
1	LP	intracellular	194
1	LP	intracellular	183
1	LP	intracellular	231
1	LP	intracellular	172
1	LP	intracellular	186
1	LP	intracellular	196
1	LP	intracellular	190
1	LP	intracellular	188
1	LP	intracellular	207
1	LP	intracellular	184
1	LP	intracellular	187
1	LP	intracellular	187
1	LP	intracellular	189
1	LP	intracellular	186
1	LP	intracellular	181
1	LP	intracellular	193
1	LP	intracellular	188
1	LP	intracellular	192
1	LP	intracellular	183
1	LP	intracellular	177
1	LP	intracellular	185
1	LP	intracellular	183
1	LP	intracellular	186
1	LP	intracellular	188
1	LP	intracellular	187
1	LP	intracellular	203
1	LP	intracellular	187
1	LP	intracellular	184
1	LP	intracellular	186
1	LP	intracellular	195
1	LP	intracellular	182
1	LP	intracellular	185
1	LP	intracellular	187
1	LP	intracellular	182
1	LP	intracellular	186
1	LP	intracellular	207
1	LP	intracellular	186
1	LP	intracellular	193
1	LP	intracellular	189
1	LP	intracellular	192
1	LP	intracellular	187
1	LP	intracellular	191
1	LP	intracellular	193
1	LP	intracellular	197
1	LP	intracellular	192
1	LP	intracellular	189
1	LP	intracellular	180
1	LP	intracellular	192
1	LP	intracellular	191
1	LP	intracellular	194
1	LP	intracellular	186
1	LP	intracellular	196
1	LP	intracellular	189
1	LP	intracellular	188
1	LP	intracellular	192
1	LP	intracellular	186
1	LP	intracellular	181
1	LP	intracellular	198
1	LP	intracellular	218
1	LP	intracellular	174
1	LP	intracellular	190
1	LP	intracellular	192
1	LP	intracellular	199
1	LP	intracellular	186
1	LP	intracellular	183
1	LP	intracellular	182
1	LP	intracellular	193
1	LP	intracellular	189
1	LP	intracellular	197
1	LP	intracellular	193
1	LP	intracellular	181
1	LP	intracellular	188
1	LP	intracellular	185
1	LP	intracellular	182
1	LP	intracellular	194
1	LP	intracellular	178
1	LP	intracellular	190
1	LP	intracellular	188
1	LP	intracellular	194
1	LP	intracellular	183
1	LP	intracellular	186
1	LP	intracellular	182
1	LP	intracellular	188
1	LP	intracellular	203
1	LP	intracellular	186
1	LP	intracellular	177
1	LP	intracellular	178
1	LP	intracellular	189
1	LP	intracellular	183
1	LP	intracellular	184
1	LP	intracellular	194
1	LP	intracellular	205
1	LP	intracellular	185
1	LP	intracellular	201
1	LP	intracellular	177
1	LP	intracellular	186
1	LP	intracellular	186
1	LP	intracellular	181
1	LP	intracellular	186
1	LP	intracellular	195
1	LP	intracellular	186
1	LP	intracellular	189
1	LP	intracellular	212
1	LP	intracellular	191
1	LP	intracellular	196
1	LP	intracellular	184
1	LP	intracellular	199
1	LP	intracellular	190
1	LP	intracellular	180
1	LP	intracellular	189
1	LP	intracellular	190
1	LP	intracellular	188
1	LP	intracellular	193
1	LP	intracellular	199
1	LP	intracellular	185
1	LP	intracellular	189
1	LP	intracellular	214
1	LP	intracellular	188
1	LP	intracellular	189
1	LP	intracellular	188
1	LP	intracellular	195
1	LP	intracellular	188
1	LP	intracellular	184
1	LP	intracellular	177
1	LP	intracellular	192
1	LP	intracellular	181
1	LP	intracellular	179
1	LP	intracellular	185
1	LP	intracellular	178
1	LP	intracellular	181
1	LP	intracellular	185
1	LP	intracellular	186
1	LP	intracellular	177
1	LP	intracellular	182
1	LP	intracellular	187
1	LP	intracellular	186
1	LP	intracellular	181
1	LP	intracellular	182
1	LP	intracellular	176
1	LP	intracellular	190
1	LP	intracellular	181
1	LP	intracellular	175
1	LP	intracellular	201
1	LP	intracellular	190
1	LP	intracellular	180
1	LP	intracellular	178
1	LP	intracellular	192
1	LP	intracellular	186
1	LP	intracellular	196
1	LP	intracellular	191
1	LP	intracellular	181
1	LP	intracellular	204
1	LP	intracellular	193
1	LP	intracellular	188
1	LP	intracellular	184
1	LP	intracellular	192
1	LP	intracellular	183
1	LP	intracellular	197
1	LP	intracellular	189
1	LP	intracellular	191
1	LP	intracellular	179
1	LP	intracellular	180
1	LP	intracellular	184
1	LP	intracellular	193
1	LP	intracellular	192
1	LP	intracellular	188
1	LP	intracellular	230
1	LP	intracellular	184
1	LP	intracellular	205
1	LP	intracellular	198
1	LP	intracellular	195
1	LP	intracellular	178
1	LP	intracellular	174
1	LP	intracellular	187
1	LP	intracellular	187
1	LP	intracellular	196
1	LP	intracellular	187
1	LP	intracellular	180
1	LP	intracellular	192
1	LP	intracellular	191
1	LP	intracellular	191
1	LP	intracellular	184
1	LP	intracellular	188
1	LP	intracellular	185
1	LP	intracellular	183
1	LP	intracellular	188
1	LP	intracellular	182
1	LP	intracellular	185
1	LP	intracellular	177
1	LP	intracellular	189
1	LP	intracellular	185
1	LP	intracellular	184
1	LP	intracellular	187
1	LP	intracellular	186
1	LP	intracellular	181
1	LP	intracellular	193
1	LP	intracellular	187
1	LP	intracellular	190
1	LP	intracellular	195
1	LP	intracellular	181
1	LP	intracellular	181
1	LP	intracellular	188
1	LP	intracellular	187
1	LP	intracellular	176
1	LP	intracellular	179
1	LP	intracellular	185
1	LP	intracellular	198
1	LP	intracellular	189
1	LP	intracellular	182
1	LP	intracellular	178
1	LP	intracellular	199
1	LP	intracellular	188
1	LP	intracellular	186
1	LP	intracellular	185
1	LP	intracellular	196
1	LP	intracellular	188
1	LP	intracellular	198
1	LP	intracellular	187
1	LP	intracellular	183
1	LP	intracellular	186
1	LP	intracellular	179
1	LP	intracellular	192
1	LP	intracellular	173
1	LP	intracellular	188
1	LP	intracellular	187
1	LP	intracellular	184
1	LP	intracellular	190
1	LP	intracellular	194
1	LP	intracellular	194
1	LP	intracellular	182
1	LP	intracellular	183
1	LP	intracellular	182
1	LP	intracellular	191
1	LP	intracellular	181
1	LP	intracellular	189
1	LP	intracellular	193
1	LP	intracellular	187
1	LP	intracellular	190
1	LP	intracellular	178
1	LP	intracellular	190
1	LP	intracellular	195
1	LP	intracellular	182
1	LP	intracellular	188
1	LP	intracellular	183
1	LP	intracellular	192
1	LP	intracellular	184
1	LP	intracellular	192
1	LP	intracellular	183
1	LP	intracellular	179
1	LP	intracellular	198
1	LP	intracellular	191
1	LP	intracellular	190
1	LP	intracellular	186
1	LP	intracellular	187
1	LP	intracellular	187
1	LP	intracellular	187
1	LP	intracellular	194
1	LP	intracellular	188
1	LP	intracellular	182
1	LP	intracellular	180
1	LP	intracellular	183
1	LP	intracellular	181
1	LP	intracellular	178
1	LP	intracellular	182
1	LP	intracellular	171
1	LP	intracellular	189
1	LP	intracellular	194
1	LP	intracellular	193
1	LP	intracellular	191
1	LP	intracellular	186
1	LP	intracellular	180
1	LP	intracellular	191
1	LP	intracellular	177
1	LP	intracellular	189
1	LP	intracellular	195
1	LP	intracellular	191
1	LP	intracellular	205
1	LP	intracellular	181
1	LP	intracellular	203
1	LP	intracellular	189
1	LP	intracellular	182
1	LP	intracellular	185
1	LP	intracellular	192
1	LP	intracellular	192
1	LP	intracellular	191
1	LP	intracellular	190
1	LP	intracellular	183
1	LP	intracellular	190
1	LP	intracellular	184
1	LP	intracellular	175
1	LP	intracellular	177
1	LP	intracellular	193
1	LP	intracellular	186
1	LP	intracellular	182
1	LP	intracellular	188
1	LP	intracellular	179
1	LP	intracellular	182
1	LP	intracellular	193
1	LP	intracellular	186
1	LP	intracellular	200
1	LP	intracellular	190
1	LP	intracellular	191
1	LP	intracellular	188
1	LP	intracellular	221
1	LP	intracellular	182
1	LP	intracellular	193
1	LP	intracellular	189
1	LP	intracellular	185
1	LP	intracellular	192
1	LP	intracellular	188
1	LP	intracellular	191
1	LP	intracellular	179
1	LP	intracellular	189
1	LP	intracellular	199
1	LP	intracellular	208
1	LP	intracellular	186
1	LP	intracellular	229
1	LP	intracellular	187
1	LP	intracellular	189
1	LP	intracellular	187
1	LP	intracellular	203
1	LP	intracellular	193
1	LP	intracellular	197
1	LP	intracellular	186
1	LP	intracellular	180
1	LP	intracellular	175
1	LP	intracellular	180
1	LP	intracellular	190
1	LP	intracellular	178
1	LP	intracellular	187
1	LP	intracellular	225
1	LP	intracellular	181
1	LP	intracellular	215
1	LP	intracellular	183
1	LP	intracellular	178
1	LP	intracellular	190
1	LP	intracellular	190
1	LP	intracellular	180
1	LP	intracellular	185
1	LP	intracellular	228
1	LP	intracellular	184
1	LP	intracellular	194
1	LP	intracellular	203
1	LP	intracellular	189
1	LP	intracellular	198
1	LP	intracellular	185
1	LP	intracellular	187
1	LP	intracellular	188
1	LP	intracellular	233
1	LP	intracellular	185
1	LP	intracellular	205
1	LP	intracellular	176
1	LP	intracellular	219
1	LP	intracellular	192
1	LP	intracellular	200
1	LP	intracellular	201
1	LP	intracellular	184
1	LP	intracellular	189
1	LP	intracellular	180
1	LP	intracellular	183
1	LP	intracellular	185
1	LP	intracellular	199
1	LP	intracellular	185
1	LP	intracellular	195
1	LP	intracellular	170
1	LP	intracellular	179
1	LP	intracellular	190
1	LP	intracellular	186
1	LP	intracellular	199
1	LP	intracellular	200
1	LP	intracellular	206
1	LP	intracellular	178
1	LP	intracellular	197
1	LP	intracellular	186
1	LP	intracellular	194
1	LP	intracellular	185
1	LP	intracellular	189
1	LP	intracellular	195
1	LP	intracellular	183
1	LP	intracellular	187
1	LP	intracellular	184
1	LP	intracellular	189
1	LP	intracellular	179
1	LP	intracellular	193
1	LP	intracellular	197
1	LP	intracellular	177
1	LP	intracellular	208
1	LP	intracellular	193
1	LP	intracellular	180
1	LP	intracellular	188
1	LP	intracellular	194
1	LP	intracellular	178
1	LP	intracellular	184
1	LP	intracellular	187
1	LP	intracellular	185
1	LP	intracellular	184
1	LP	intracellular	202
1	LP	intracellular	191
1	LP	intracellular	194
1	LP	intracellular	189
1	LP	intracellular	178
1	LP	intracellular	191
1	LP	intracellular	188
1	LP	intracellular	187
1	LP	intracellular	195
1	LP	intracellular	199
1	LP	intracellular	193
1	LP	intracellular	193
1	LP	intracellular	199
1	LP	intracellular	203
1	LP	intracellular	187
1	LP	intracellular	184
1	LP	intracellular	198
1	LP	intracellular	192
1	LP	intracellular	186
1	LP	intracellular	188
1	LP	intracellular	182
1	LP	intracellular	207
1	LP	intracellular	192
1	LP	intracellular	188
1	LP	intracellular	192
1	LP	intracellular	188
1	LP	intracellular	178
1	LP	intracellular	188
1	LP	intracellular	196
1	LP	intracellular	203
1	LP	intracellular	178
1	LP	intracellular	181
1	LP	intracellular	186
1	LP	intracellular	187
1	LP	intracellular	186
1	LP	intracellular	191
1	LP	intracellular	196
1	LP	intracellular	182
1	LP	intracellular	177
1	LP	intracellular	186
1	LP	intracellular	181
1	LP	intracellular	191
1	LP	intracellular	179
1	LP	intracellular	183
1	LP	intracellular	184
1	LP	intracellular	195
1	LP	intracellular	184
1	LP	intracellular	204
1	LP	intracellular	184
1	LP	intracellular	192
1	LP	intracellular	184
1	LP	intracellular	186
1	LP	intracellular	211
1	LP	intracellular	186
1	LP	intracellular	192
1	LP	intracellular	187
1	LP	intracellular	184
1	LP	intracellular	182
1	LP	intracellular	187
1	LP	intracellular	195
1	LP	intracellular	179
1	LP	intracellular	199
1	LP	intracellular	194
1	LP	intracellular	185
1	LP	intracellular	191
1	LP	intracellular	183
1	LP	intracellular	186
1	LP	intracellular	183
1	LP	intracellular	182
1	LP	intracellular	186
1	LP	intracellular	191
1	LP	intracellular	184
1	LP	intracellular	189
1	LP	intracellular	187
1	LP	intracellular	183
1	LP	intracellular	192
1	LP	intracellular	177
1	LP	intracellular	193
1	LP	intracellular	185
1	LP	intracellular	189
1	LP	intracellular	196
1	LP	intracellular	186
1	LP	intracellular	179
1	LP	intracellular	184
1	LP	intracellular	183
1	LP	intracellular	180
1	LP	intracellular	200
1	LP	intracellular	194
1	LP	intracellular	183
1	LP	intracellular	197
1	LP	intracellular	196
1	LP	intracellular	178
1	LP	intracellular	180
1	LP	intracellular	198
1	LP	intracellular	185
1	LP	intracellular	199
1	LP	intracellular	187
1	LP	intracellular	185
1	LP	intracellular	185
1	LP	intracellular	193
1	LP	intracellular	200
1	LP	intracellular	179
1	LP	intracellular	174
1	LP	intracellular	195
1	LP	intracellular	219
1	LP	intracellular	204
1	LP	intracellular	184
1	LP	intracellular	187
1	LP	intracellular	187
1	LP	intracellular	190
1	LP	intracellular	184
1	LP	intracellular	179
1	LP	intracellular	191
1	LP	intracellular	205
1	LP	intracellular	187
1	LP	intracellular	183
1	LP	intracellular	185
1	LP	intracellular	186
1	LP	intracellular	195
1	LP	intracellular	179
1	LP	intracellular	206
1	LP	intracellular	194
1	LP	intracellular	200
1	LP	intracellular	180
1	LP	intracellular	178
1	LP	intracellular	208
1	LP	intracellular	188
1	LP	intracellular	189
1	LP	intracellular	181
1	LP	intracellular	182
1	LP	intracellular	185
1	LP	intracellular	188
1	LP	intracellular	182
1	LP	intracellular	184
1	LP	intracellular	191
1	LP	intracellular	182
1	LP	intracellular	189
1	LP	intracellular	197
1	LP	intracellular	186
1	LP	intracellular	187
1	LP	intracellular	192
1	LP	intracellular	187
1	LP	intracellular	199
1	LP	intracellular	175
1	LP	intracellular	210
1	LP	intracellular	186
1	LP	intracellular	193
1	LP	intracellular	195
1	LP	intracellular	178
1	LP	intracellular	225
1	LP	intracellular	183
1	LP	intracellular	180
1	LP	intracellular	188
1	LP	intracellular	192
1	LP	intracellular	179
1	LP	intracellular	181
1	LP	intracellular	181
1	LP	intracellular	188
1	LP	intracellular	176
1	LP	intracellular	190
1	LP	intracellular	186
1	LP	intracellular	192
1	LP	intracellular	188
1	LP	intracellular	193
1	LP	intracellular	181
1	LP	intracellular	181
1	LP	intracellular	193
1	LP	intracellular	191
1	LP	intracellular	194
1	LP	intracellular	192
1	LP	intracellular	195
1	LP	intracellular	186
1	LP	intracellular	183
1	LP	intracellular	180
1	LP	intracellular	194
1	LP	intracellular	184
1	LP	intracellular	187
1	LP	intracellular	179
1	LP	intracellular	187
1	LP	intracellular	183
1	LP	intracellular	181
1	LP	intracellular	193
1	LP	intracellular	202
1	LP	intracellular	194
1	LP	intracellular	191
1	LP	intracellular	185
1	LP	intracellular	188
1	LP	intracellular	197
1	LP	intracellular	191
1	LP	intracellular	181
1	LP	intracellular	195
1	LP	intracellular	186
1	LP	intracellular	175
1	LP	intracellular	190
1	LP	intracellular	191
1	LP	intracellular	182
1	LP	intracellular	183
1	LP	intracellular	185
1	LP	intracellular	199
1	LP	intracellular	184
1	LP	intracellular	192
1	LP	intracellular	185
1	LP	intracellular	234
1	LP	intracellular	181
1	LP	intracellular	194
1	LP	intracellular	180
1	LP	intracellular	198
1	LP	intracellular	193
1	LP	intracellular	194
1	LP	intracellular	181
1	LP	intracellular	197
1	LP	intracellular	191
1	LP	intracellular	178
1	LP	intracellular	180
1	LP	intracellular	178
1	LP	intracellular	179
1	LP	intracellular	183
1	LP	intracellular	181
1	LP	intracellular	196
1	LP	intracellular	194
1	LP	intracellular	185
1	LP	intracellular	186
1	LP	intracellular	184
1	LP	intracellular	189
1	LP	intracellular	194
1	LP	intracellular	185
1	LP	intracellular	199
1	LP	intracellular	187
1	LP	intracellular	184
1	LP	intracellular	186
1	LP	intracellular	192
1	LP	intracellular	185
1	LP	intracellular	176
1	LP	intracellular	200
1	LP	intracellular	180
1	LP	intracellular	178
1	LP	intracellular	205
1	LP	intracellular	183
1	LP	intracellular	196
1	LP	intracellular	184
1	LP	intracellular	189
1	LP	intracellular	186
1	LP	intracellular	193
1	LP	intracellular	200
1	LP	intracellular	187
1	LP	intracellular	177
1	LP	intracellular	190
1	LP	intracellular	177
1	LP	intracellular	195
1	LP	intracellular	186
1	LP	intracellular	216
1	LP	intracellular	189
1	LP	intracellular	193
1	LP	intracellular	225
1	LP	intracellular	203
1	LP	intracellular	203
1	LP	intracellular	188
1	LP	intracellular	187
1	LP	intracellular	185
1	LP	intracellular	189
1	LP	intracellular	204
1	LP	intracellular	187
1	LP	intracellular	184
1	LP	intracellular	187
1	LP	intracellular	198
1	LP	intracellular	187
1	LP	intracellular	177
1	LP	intracellular	185
1	LP	intracellular	187
1	LP	intracellular	187
1	LP	intracellular	196
1	LP	intracellular	193
1	LP	intracellular	174
1	LP	intracellular	184
1	LP	intracellular	231
1	LP	intracellular	192
1	LP	intracellular	181
1	LP	intracellular	178
1	LP	intracellular	195
1	LP	intracellular	192
1	LP	intracellular	184
1	LP	intracellular	183
1	LP	intracellular	219
1	LP	intracellular	190
1	LP	intracellular	179
1	LP	intracellular	174
1	LP	intracellular	191
1	LP	intracellular	184
1	LP	intracellular	179
1	LP	intracellular	175
1	LP	intracellular	188
1	LP	intracellular	191
1	LP	intracellular	191
1	LP	intracellular	195
1	LP	intracellular	187
1	LP	intracellular	185
1	LP	intracellular	180
1	LP	intracellular	188
1	LP	intracellular	186
1	LP	intracellular	198
1	LP	intracellular	177
1	LP	intracellular	186
1	LP	intracellular	191
1	LP	intracellular	187
1	LP	intracellular	196
1	LP	intracellular	186
1	LP	intracellular	185
1	LP	intracellular	186
1	LP	intracellular	188
1	LP	intracellular	191
1	LP	intracellular	178
1	LP	intracellular	189
1	LP	intracellular	191
1	LP	intracellular	179
1	LP	intracellular	204
1	LP	intracellular	184
1	LP	intracellular	188
1	LP	intracellular	177
1	LP	intracellular	186
1	LP	intracellular	189
1	LP	intracellular	184
1	LP	intracellular	182
1	LP	intracellular	179
1	LP	intracellular	193
1	LP	intracellular	184
1	LP	intracellular	195
1	LP	intracellular	191
1	LP	intracellular	194
1	LP	intracellular	177
1	LP	intracellular	192
1	LP	intracellular	195
1	LP	intracellular	187
1	LP	intracellular	218
1	LP	intracellular	183
1	LP	intracellular	187
1	LP	intracellular	189
1	LP	intracellular	198
1	LP	intracellular	192
1	LP	intracellular	195
1	LP	intracellular	184
1	LP	intracellular	187
1	LP	intracellular	179
1	LP	intracellular	186
1	LP	intracellular	177
1	LP	intracellular	183
1	LP	intracellular	182
1	LP	intracellular	194
1	LP	intracellular	184
1	LP	intracellular	187
1	LP	intracellular	202
1	LP	intracellular	192
1	LP	intracellular	184
1	LP	intracellular	187
1	LP	intracellular	193
1	LP	intracellular	182
1	LP	intracellular	190
1	LP	intracellular	190
1	LP	intracellular	183
1	LP	intracellular	183
1	LP	intracellular	181
1	LP	intracellular	221
1	LP	intracellular	186
1	LP	intracellular	186
1	LP	intracellular	189
1	LP	intracellular	180
1	LP	intracellular	190
1	LP	intracellular	183
1	LP	intracellular	195
1	LP	intracellular	187
1	LP	intracellular	188
1	LP	intracellular	188
1	LP	intracellular	178
1	LP	intracellular	189
1	LP	intracellular	219
1	LP	intracellular	185
1	LP	intracellular	184
1	LP	intracellular	202
1	LP	intracellular	186
1	LP	intracellular	184
1	LP	intracellular	191
1	LP	intracellular	181
1	LP	intracellular	226
1	LP	intracellular	179
1	LP	intracellular	185
1	LP	intracellular	190
1	LP	intracellular	189
1	LP	intracellular	191
1	LP	intracellular	194
1	LP	intracellular	189
1	LP	intracellular	179
1	LP	intracellular	188
1	LP	intracellular	197
1	LP	intracellular	189
1	LP	intracellular	177
1	LP	intracellular	191
1	LP	intracellular	187
1	LP	intracellular	199
1	LP	intracellular	183
1	LP	intracellular	190
1	LP	intracellular	183
1	LP	intracellular	183
1	LP	intracellular	190
1	LP	intracellular	172
1	LP	intracellular	189
1	LP	intracellular	196
1	LP	intracellular	181
1	LP	intracellular	188
1	LP	intracellular	186
1	LP	intracellular	188
1	LP	intracellular	182
1	LP	intracellular	178
1	LP	intracellular	186
1	LP	intracellular	176
1	LP	intracellular	189
1	LP	intracellular	180
1	LP	intracellular	211
1	LP	intracellular	187
1	LP	intracellular	193
1	LP	intracellular	186
1	LP	intracellular	195
1	LP	intracellular	192
1	LP	intracellular	177
1	LP	intracellular	191
1	LP	intracellular	188
1	LP	intracellular	192
1	LP	intracellular	185
1	LP	intracellular	190
1	LP	intracellular	213
1	LP	intracellular	190
1	LP	intracellular	179
1	LP	intracellular	184
1	LP	intracellular	183
1	LP	intracellular	194
1	LP	intracellular	195
1	LP	intracellular	202
1	LP	intracellular	182
1	LP	intracellular	186
1	LP	intracellular	183
1	LP	intracellular	184
1	LP	intracellular	197
1	LP	intracellular	186
1	LP	intracellular	188
1	LP	intracellular	186
1	LP	intracellular	186
1	LP	intracellular	181
1	LP	intracellular	186
1	LP	intracellular	192
1	LP	intracellular	181
1	LP	intracellular	190
1	LP	intracellular	186
1	LP	intracellular	187
1	LP	intracellular	187
1	LP	intracellular	194
1	LP	intracellular	181
1	LP	intracellular	200
1	LP	intracellular	191
1	LP	intracellular	186
1	LP	intracellular	209
1	LP	intracellular	181
1	LP	intracellular	182
1	LP	intracellular	186
1	LP	intracellular	179
1	LP	intracellular	183
1	LP	intracellular	186
1	LP	intracellular	183
1	LP	intracellular	190
1	LP	intracellular	182
1	LP	intracellular	186
1	LP	intracellular	192
1	LP	intracellular	182
1	LP	intracellular	188
1	LP	intracellular	189
1	LP	intracellular	178
1	LP	intracellular	202
1	LP	intracellular	190
1	LP	intracellular	183
1	LP	intracellular	182
1	LP	intracellular	186
1	LP	intracellular	186
1	LP	intracellular	184
1	LP	intracellular	176
1	LP	intracellular	193
1	LP	intracellular	186
1	LP	intracellular	182
1	LP	intracellular	180
1	LP	intracellular	188
1	LP	intracellular	188
1	LP	intracellular	187
1	LP	intracellular	188
1	LP	intracellular	188
1	LP	intracellular	184
1	LP	intracellular	182
1	LP	intracellular	176
1	LP	intracellular	195
1	LP	intracellular	176
1	LP	intracellular	183
1	LP	intracellular	215
1	LP	intracellular	180
1	LP	intracellular	188
1	LP	intracellular	186
1	LP	intracellular	186
1	LP	intracellular	185
1	LP	intracellular	197
1	LP	intracellular	193
1	LP	intracellular	192
1	LP	intracellular	206
1	LP	intracellular	179
1	LP	intracellular	198
1	LP	intracellular	185
1	LP	intracellular	182
1	LP	intracellular	185
1	LP	intracellular	190
1	LP	intracellular	194
1	LP	intracellular	200
1	LP	intracellular	183
1	LP	intracellular	190
1	LP	intracellular	187
1	LP	intracellular	194
1	LP	intracellular	194
1	LP	intracellular	188
1	LP	intracellular	179
1	LP	intracellular	192
1	LP	intracellular	180
1	LP	intracellular	193
1	LP	intracellular	215
1	LP	intracellular	171
1	LP	intracellular	192
1	LP	intracellular	183
1	LP	intracellular	182
1	LP	intracellular	192
1	LP	intracellular	187
1	LP	intracellular	188
1	LP	intracellular	185
1	LP	intracellular	182
1	LP	intracellular	186
1	LP	intracellular	196
1	LP	intracellular	182
1	LP	intracellular	199
1	LP	intracellular	190
1	LP	intracellular	208
1	LP	intracellular	178
1	LP	intracellular	183
1	LP	intracellular	187
1	LP	intracellular	197
1	LP	intracellular	178
1	LP	intracellular	210
1	LP	intracellular	200
1	LP	intracellular	190
1	LP	intracellular	216
1	LP	intracellular	175
1	LP	intracellular	180
1	LP	intracellular	181
1	LP	intracellular	190
1	LP	intracellular	187
1	LP	intracellular	183
1	LP	intracellular	181
1	LP	intracellular	189
1	LP	intracellular	215
1	LP	intracellular	191
1	LP	intracellular	205
1	LP	intracellular	183
1	LP	intracellular	182
1	LP	intracellular	184
1	LP	intracellular	185
1	LP	intracellular	187
1	LP	intracellular	175
1	LP	intracellular	185
1	LP	intracellular	203
1	LP	intracellular	191
1	LP	intracellular	190
1	LP	intracellular	193
1	LP	intracellular	189
1	LP	intracellular	207
1	LP	intracellular	186
1	LP	intracellular	194
1	LP	intracellular	219
1	LP	intracellular	191
1	LP	intracellular	188
1	LP	intracellular	201
1	LP	intracellular	178
1	LP	intracellular	212
1	LP	intracellular	178
1	LP	intracellular	196
1	LP	intracellular	194
1	LP	intracellular	183
1	LP	intracellular	191
1	LP	intracellular	183
1	LP	intracellular	192
1	LP	intracellular	184
1	LP	intracellular	196
1	LP	intracellular	187
1	LP	intracellular	189
1	LP	intracellular	188
1	LP	intracellular	192
1	LP	intracellular	186
1	LP	intracellular	185
1	LP	intracellular	198
1	LP	intracellular	209
1	LP	intracellular	193
1	LP	intracellular	183
1	LP	intracellular	175
1	LP	intracellular	185
1	LP	intracellular	180
1	LP	intracellular	191
1	LP	intracellular	197
1	LP	intracellular	187
1	LP	intracellular	192
1	LP	intracellular	193
1	LP	intracellular	181
1	LP	intracellular	186
1	LP	intracellular	205
1	LP	intracellular	221
1	LP	intracellular	186
1	LP	intracellular	189
1	LP	intracellular	184
1	LP	intracellular	191
1	LP	intracellular	183
1	LP	intracellular	185
1	LP	intracellular	188
1	LP	intracellular	196
1	LP	intracellular	189
1	LP	intracellular	193
1	LP	intracellular	180
1	LP	intracellular	184
1	LP	intracellular	188
1	LP	intracellular	177
1	LP	intracellular	183
1	LP	intracellular	184
1	LP	intracellular	197
1	LP	intracellular	195
1	LP	intracellular	183
1	LP	intracellular	196
1	LP	intracellular	183
1	LP	intracellular	178
1	LP	intracellular	180
1	LP	intracellular	188
1	LP	intracellular	196
1	LP	intracellular	191
1	LP	intracellular	201
1	LP	intracellular	221
1	LP	intracellular	180
1	LP	intracellular	197
1	LP	intracellular	181
1	LP	intracellular	190
1	LP	intracellular	184
1	LP	intracellular	195
1	LP	intracellular	186
1	LP	intracellular	211
1	LP	intracellular	198
1	LP	intracellular	194
1	LP	intracellular	182
1	LP	intracellular	185
1	LP	intracellular	200
1	LP	intracellular	179
1	LP	intracellular	184
1	LP	intracellular	204
1	LP	intracellular	197
1	LP	intracellular	217
1	LP	intracellular	188
1	LP	intracellular	221
1	LP	intracellular	184
1	LP	intracellular	188
1	LP	intracellular	188
1	LP	intracellular	225
1	LP	intracellular	187
1	LP	intracellular	190
1	LP	intracellular	185
1	LP	intracellular	189
1	LP	intracellular	194
1	LP	intracellular	229
1	LP	intracellular	204
1	LP	intracellular	186
1	LP	intracellular	195
1	LP	intracellular	189
1	LP	intracellular	188
1	LP	intracellular	193
1	LP	intracellular	179
1	LP	intracellular	183
1	LP	intracellular	183
1	LP	intracellular	181
1	LP	intracellular	195
1	LP	intracellular	192
1	LP	intracellular	172
1	LP	intracellular	189
1	LP	intracellular	189
1	LP	intracellular	184
1	LP	intracellular	183
1	LP	intracellular	197
1	LP	intracellular	187
1	LP	intracellular	186
1	LP	intracellular	179
1	LP	intracellular	180
1	LP	intracellular	188
1	LP	intracellular	190
1	LP	intracellular	186
1	LP	intracellular	191
1	LP	intracellular	189
1	LP	intracellular	179
1	LP	intracellular	183
1	LP	intracellular	209
1	LP	intracellular	177
1	LP	intracellular	191
1	LP	intracellular	185
1	LP	intracellular	185
1	LP	intracellular	194
1	LP	intracellular	187
1	LP	intracellular	206
1	LP	intracellular	188
1	LP	intracellular	191
1	LP	intracellular	190
1	LP	intracellular	190
1	LP	intracellular	181
1	LP	intracellular	187
1	LP	intracellular	200
1	LP	intracellular	197
1	LP	intracellular	188
1	LP	intracellular	182
1	LP	intracellular	189
1	LP	intracellular	188
1	LP	intracellular	181
1	LP	intracellular	192
1	LP	intracellular	205
1	LP	intracellular	193
1	LP	intracellular	187
1	LP	intracellular	191
1	LP	intracellular	190
1	LP	intracellular	198
1	LP	intracellular	199
1	LP	intracellular	191
1	LP	intracellular	187
1	LP	intracellular	185
1	LP	intracellular	175
1	LP	intracellular	193
1	LP	intracellular	182
1	LP	intracellular	184
1	LP	intracellular	181
1	LP	intracellular	184
1	LP	intracellular	181
1	LP	intracellular	198
1	LP	intracellular	191
1	LP	intracellular	179
1	LP	intracellular	198
1	LP	intracellular	207
1	LP	intracellular	194
1	LP	intracellular	188
1	LP	intracellular	194
1	LP	intracellular	199
1	LP	intracellular	200
1	LP	intracellular	193
1	LP	intracellular	184
1	LP	intracellular	195
1	LP	intracellular	181
1	LP	intracellular	185
1	LP	intracellular	191
1	LP	intracellular	195
1	LP	intracellular	188
1	LP	intracellular	184
1	LP	intracellular	187
1	LP	intracellular	184
1	LP	intracellular	189
1	LP	intracellular	175
1	LP	intracellular	223
1	LP	intracellular	184
1	LP	intracellular	189
1	LP	intracellular	197
1	LP	intracellular	189
1	LP	intracellular	184
1	LP	intracellular	202
1	LP	intracellular	179
1	LP	intracellular	187
1	LP	intracellular	197
1	LP	intracellular	190
1	LP	intracellular	187
1	LP	intracellular	194
1	LP	intracellular	216
1	LP	intracellular	191
1	LP	intracellular	186
1	LP	intracellular	188
1	LP	intracellular	183
1	LP	intracellular	185
1	LP	intracellular	192
1	LP	intracellular	190
1	LP	intracellular	191
1	LP	intracellular	181
1	LP	intracellular	191
1	LP	intracellular	175
1	LP	intracellular	201
1	LP	intracellular	191
1	LP	intracellular	185
1	LP	intracellular	185
1	LP	intracellular	187
1	LP	intracellular	182
1	LP	intracellular	181
1	LP	intracellular	196
1	LP	intracellular	187
1	LP	intracellular	183
1	LP	intracellular	186
1	LP	intracellular	218
1	LP	intracellular	183
1	LP	intracellular	192
1	LP	intracellular	180
1	LP	intracellular	192
1	LP	intracellular	187
1	LP	intracellular	192
1	LP	intracellular	200
1	LP	intracellular	201
1	LP	intracellular	184
1	LP	intracellular	179
1	LP	intracellular	189
1	LP	intracellular	199
1	LP	intracellular	200
1	LP	intracellular	204
1	LP	intracellular	197
1	LP	intracellular	187
1	LP	intracellular	191
1	LP	intracellular	200
1	LP	intracellular	183
1	LP	intracellular	186
1	LP	intracellular	182
1	LP	intracellular	186
1	LP	intracellular	190
1	LP	intracellular	199
1	LP	intracellular	227
1	LP	intracellular	195
1	LP	intracellular	198
1	LP	intracellular	174
1	LP	intracellular	186
1	LP	intracellular	189
1	LP	intracellular	191
1	LP	intracellular	192
1	LP	intracellular	189
1	LP	intracellular	194
1	LP	intracellular	197
1	LP	intracellular	187
1	LP	intracellular	178
1	LP	intracellular	197
1	LP	intracellular	212
1	LP	intracellular	194
1	LP	intracellular	197
1	LP	intracellular	182
1	LP	intracellular	208
1	LP	intracellular	196
1	LP	intracellular	181
1	LP	intracellular	190
1	LP	intracellular	187
1	LP	intracellular	187
1	LP	intracellular	194
1	LP	intracellular	192
1	LP	intracellular	186
1	LP	intracellular	188
1	LP	intracellular	185
1	LP	intracellular	218
1	LP	intracellular	200
1	LP	intracellular	183
1	LP	intracellular	179
1	LP	intracellular	192
1	LP	intracellular	186
1	LP	intracellular	198
1	LP	intracellular	182
1	LP	intracellular	196
1	LP	intracellular	191
1	LP	intracellular	190
1	LP	intracellular	185
1	LP	intracellular	186
1	LP	intracellular	189
1	LP	intracellular	186
1	LP	intracellular	188
1	LP	intracellular	187
1	LP	intracellular	205
1	LP	intracellular	183
1	LP	intracellular	183
1	LP	intracellular	197
1	LP	intracellular	222
1	LP	intracellular	190
1	LP	intracellular	186
1	LP	intracellular	202
1	LP	intracellular	175
1	LP	intracellular	198
1	LP	intracellular	196
1	LP	intracellular	185
1	LP	intracellular	197
1	LP	intracellular	189
1	LP	intracellular	190
1	LP	intracellular	201
1	LP	intracellular	221
1	LP	intracellular	188
1	LP	intracellular	189
1	LP	intracellular	183
1	LP	intracellular	204
1	LP	intracellular	189
1	LP	intracellular	188
1	LP	intracellular	193
1	LP	intracellular	202
1	LP	intracellular	194
1	LP	intracellular	184
1	LP	intracellular	196
1	LP	intracellular	187
1	LP	intracellular	192
1	LP	intracellular	197
1	LP	intracellular	184
1	LP	intracellular	191
1	LP	intracellular	191
1	LP	intracellular	196
1	LP	intracellular	196
1	LP	intracellular	194
1	LP	intracellular	183
1	LP	intracellular	191
1	LP	intracellular	185
1	LP	intracellular	176
1	LP	intracellular	184
1	LP	intracellular	194
1	LP	intracellular	186
1	LP	intracellular	179
1	LP	intracellular	204
1	LP	intracellular	186
1	LP	intracellular	192
1	LP	intracellular	187
1	LP	intracellular	177
1	LP	intracellular	189
1	LP	intracellular	200
1	LP	intracellular	191
1	LP	intracellular	183
1	LP	intracellular	183
1	LP	intracellular	218
1	LP	intracellular	189
1	LP	intracellular	184
1	LP	intracellular	193
1	LP	intracellular	185
1	LP	intracellular	179
1	LP	intracellular	192
1	LP	intracellular	228
1	LP	intracellular	188
1	LP	intracellular	192
1	LP	intracellular	186
1	LP	intracellular	202
1	LP	intracellular	180
1	LP	intracellular	189
1	LP	intracellular	185
1	LP	intracellular	181
1	LP	intracellular	189
1	LP	intracellular	182
1	LP	intracellular	182
1	LP	intracellular	192
1	LP	intracellular	178
1	LP	intracellular	190
1	LP	intracellular	186
1	LP	intracellular	193
1	LP	intracellular	181
1	LP	intracellular	207
1	LP	intracellular	197
1	LP	intracellular	180
1	LP	intracellular	194
1	LP	intracellular	184
1	LP	intracellular	198
1	LP	intracellular	185
1	LP	intracellular	183
1	LP	intracellular	181
1	LP	intracellular	182
1	LP	intracellular	185
1	LP	intracellular	188
1	LP	intracellular	187
1	LP	intracellular	207
1	LP	intracellular	183
1	LP	intracellular	181
1	LP	intracellular	186
1	LP	intracellular	187
1	LP	intracellular	194
1	LP	intracellular	196
1	LP	intracellular	172
1	LP	intracellular	222
1	LP	intracellular	183
1	LP	intracellular	184
1	LP	intracellular	186
1	LP	intracellular	192
1	LP	intracellular	172
1	LP	intracellular	196
1	LP	intracellular	190
1	LP	intracellular	204
1	LP	intracellular	187
1	LP	intracellular	200
1	LP	intracellular	179
1	LP	intracellular	201
1	LP	intracellular	178
1	LP	intracellular	181
1	LP	intracellular	190
1	LP	intracellular	192
1	LP	intracellular	196
1	LP	intracellular	191
1	LP	intracellular	193
1	LP	intracellular	197
1	LP	intracellular	185
1	LP	intracellular	188
1	LP	intracellular	179
1	LP	intracellular	198
1	LP	intracellular	182
1	LP	intracellular	184
1	LP	intracellular	192
1	LP	intracellular	185
1	LP	intracellular	189
1	LP	intracellular	185
1	LP	intracellular	197
1	LP	intracellular	191
1	LP	intracellular	209
1	LP	intracellular	215
1	LP	intracellular	201
1	LP	intracellular	196
1	LP	intracellular	191
1	LP	intracellular	190
1	LP	intracellular	193
1	LP	intracellular	183
1	LP	intracellular	185
1	LP	intracellular	179
1	LP	intracellular	210
1	LP	intracellular	180
1	LP	intracellular	185
1	LP	intracellular	187
1	LP	intracellular	187
1	LP	intracellular	187
1	LP	intracellular	180
1	LP	intracellular	189
1	LP	intracellular	187
1	LP	intracellular	171
1	LP	intracellular	189
1	LP	intracellular	194
1	LP	intracellular	189
1	LP	intracellular	178
1	LP	intracellular	188
1	LP	intracellular	184
1	LP	intracellular	189
1	LP	intracellular	194
1	LP	intracellular	199
1	LP	intracellular	183
1	LP	intracellular	193
1	LP	intracellular	179
1	LP	intracellular	186
1	LP	intracellular	191
1	LP	intracellular	190
1	LP	intracellular	192
1	LP	intracellular	217
1	LP	intracellular	185
1	LP	intracellular	193
1	LP	intracellular	189
1	LP	intracellular	221
1	LP	intracellular	186
1	LP	intracellular	186
1	LP	intracellular	188
1	LP	intracellular	206
1	LP	intracellular	186
1	LP	intracellular	189
1	LP	intracellular	182
1	LP	intracellular	194
1	LP	intracellular	204
1	LP	intracellular	186
1	LP	intracellular	197
1	LP	intracellular	192
1	LP	intracellular	183
1	LP	intracellular	187
1	LP	intracellular	185
1	LP	intracellular	189
1	LP	intracellular	189
1	LP	intracellular	178
1	LP	intracellular	212
1	LP	intracellular	179
1	LP	intracellular	191
1	LP	intracellular	179
1	LP	intracellular	191
1	LP	intracellular	189
1	LP	intracellular	200
1	LP	intracellular	184
1	LP	intracellular	183
1	LP	intracellular	192
1	LP	intracellular	183
1	LP	intracellular	181
1	LP	intracellular	181
1	LP	intracellular	189
1	LP	intracellular	189
1	LP	intracellular	185
1	LP	intracellular	177
1	LP	intracellular	185
1	LP	intracellular	222
1	LP	intracellular	191
1	LP	intracellular	188
1	LP	intracellular	185
1	LP	intracellular	199
1	LP	intracellular	193
1	LP	intracellular	220
1	LP	intracellular	196
1	LP	intracellular	203
1	LP	intracellular	192
1	LP	intracellular	191
1	LP	intracellular	181
1	LP	intracellular	184
1	LP	intracellular	207
1	LP	intracellular	184
1	LP	intracellular	176
1	LP	intracellular	208
1	LP	intracellular	190
1	LP	intracellular	195
1	LP	intracellular	192
1	LP	intracellular	190
1	LP	intracellular	182
1	LP	intracellular	188
1	LP	intracellular	222
1	LP	intracellular	217
1	LP	intracellular	189
1	LP	intracellular	226
1	LP	intracellular	185
1	LP	intracellular	205
1	LP	intracellular	193
1	LP	intracellular	186
1	LP	intracellular	191
1	LP	intracellular	182
1	LP	intracellular	199
1	LP	intracellular	201
1	LP	intracellular	222
1	LP	intracellular	181
1	LP	intracellular	185
1	LP	intracellular	198
1	LP	intracellular	183
1	LP	intracellular	208
1	LP	intracellular	182
1	LP	intracellular	184
1	LP	intracellular	191
1	LP	intracellular	188
1	LP	intracellular	190
1	LP	intracellular	186
1	LP	intracellular	189
1	LP	intracellular	183
1	LP	intracellular	193
1	LP	intracellular	183
1	LP	intracellular	188
1	LP	intracellular	183
1	LP	intracellular	188
1	LP	intracellular	178
1	LP	intracellular	185
1	LP	intracellular	188
1	LP	intracellular	193
1	LP	intracellular	196
1	LP	intracellular	177
1	LP	intracellular	177
1	LP	intracellular	197
1	LP	intracellular	198
1	LP	intracellular	175
1	LP	intracellular	184
1	LP	intracellular	183
1	LP	intracellular	180
1	LP	intracellular	193
1	LP	intracellular	189
1	LP	intracellular	189
1	LP	intracellular	196
1	LP	intracellular	194
1	LP	intracellular	195
1	LP	intracellular	180
1	LP	intracellular	191
1	LP	intracellular	192
1	LP	intracellular	184
1	LP	intracellular	179
1	LP	intracellular	195
1	LP	intracellular	190
1	LP	intracellular	184
1	LP	intracellular	177
1	LP	intracellular	211
1	LP	intracellular	185
1	LP	intracellular	187
1	LP	intracellular	194
1	LP	intracellular	183
1	LP	intracellular	196
1	LP	intracellular	187
1	LP	intracellular	223
1	LP	intracellular	192
1	LP	intracellular	179
1	LP	intracellular	190
1	LP	intracellular	182
1	LP	intracellular	198
1	LP	intracellular	189
1	LP	intracellular	188
1	LP	intracellular	184
1	LP	intracellular	194
1	LP	intracellular	180
1	LP	intracellular	190
1	LP	intracellular	180
1	LP	intracellular	185
1	LP	intracellular	195
1	LP	intracellular	183
1	LP	intracellular	185
1	LP	intracellular	187
1	LP	intracellular	197
1	LP	intracellular	183
1	LP	intracellular	191
1	LP	intracellular	188
1	LP	intracellular	203
1	LP	intracellular	197
1	LP	intracellular	187
1	LP	intracellular	193
1	LP	intracellular	193
1	LP	intracellular	195
1	LP	intracellular	180
1	LP	intracellular	187
1	LP	intracellular	190
1	LP	intracellular	186
1	LP	intracellular	190
1	LP	intracellular	182
1	LP	intracellular	194
1	LP	intracellular	188
1	LP	intracellular	201
1	LP	intracellular	223
1	LP	intracellular	189
1	LP	intracellular	180
1	LP	intracellular	181
1	LP	intracellular	184
1	LP	intracellular	190
1	LP	intracellular	179
1	LP	intracellular	176
1	LP	intracellular	185
1	LP	intracellular	189
1	LP	intracellular	192
1	LP	intracellular	196
1	LP	intracellular	195
1	LP	intracellular	181
1	LP	intracellular	180
1	LP	intracellular	186
1	LP	intracellular	185
1	LP	intracellular	183
1	LP	intracellular	179
1	LP	intracellular	192
1	LP	intracellular	189
1	LP	intracellular	186
1	LP	intracellular	185
1	LP	intracellular	186
1	LP	intracellular	191
1	LP	intracellular	181
1	LP	intracellular	192
1	LP	intracellular	197
1	LP	intracellular	189
1	LP	intracellular	191
1	LP	intracellular	187
1	LP	intracellular	193
1	LP	intracellular	180
1	LP	intracellular	179
1	LP	intracellular	200
1	LP	intracellular	182
1	LP	intracellular	218
1	LP	intracellular	184
1	LP	intracellular	193
1	LP	intracellular	190
1	LP	intracellular	185
1	LP	intracellular	183
1	LP	intracellular	185
1	LP	intracellular	191
1	LP	intracellular	191
1	LP	intracellular	181
1	LP	intracellular	182
1	LP	intracellular	195
1	LP	intracellular	189
1	LP	intracellular	185
1	LP	intracellular	187
1	LP	intracellular	191
1	LP	intracellular	189
1	LP	intracellular	184
1	LP	intracellular	188
1	LP	intracellular	176
1	LP	intracellular	198
1	LP	intracellular	188
1	LP	intracellular	181
1	LP	intracellular	177
1	LP	intracellular	180
1	LP	intracellular	197
1	LP	intracellular	182
1	LP	intracellular	183
1	LP	intracellular	186
1	LP	intracellular	187
1	LP	intracellular	190
1	LP	intracellular	190
1	LP	intracellular	187
1	LP	intracellular	187
1	LP	intracellular	180
1	LP	intracellular	200
1	LP	intracellular	193
1	LP	intracellular	189
1	LP	intracellular	181
1	LP	intracellular	189
1	LP	intracellular	186
1	LP	intracellular	192
1	LP	intracellular	182
1	LP	intracellular	180
1	LP	intracellular	192
1	LP	intracellular	182
1	LP	intracellular	184
1	LP	intracellular	187
1	LP	intracellular	184
1	LP	intracellular	192
1	LP	intracellular	183
1	LP	intracellular	189
1	LP	intracellular	190
1	LP	intracellular	183
1	LP	intracellular	192
1	LP	intracellular	217
1	LP	intracellular	192
1	LP	intracellular	182
1	LP	intracellular	199
1	LP	intracellular	215
1	LP	intracellular	188
1	LP	intracellular	186
1	LP	intracellular	181
1	LP	intracellular	198
1	LP	intracellular	183
1	LP	intracellular	180
1	LP	intracellular	190
1	LP	intracellular	185
1	LP	intracellular	175
1	LP	intracellular	214
1	LP	intracellular	184
1	LP	intracellular	191
1	LP	intracellular	186
1	LP	intracellular	180
1	LP	intracellular	194
1	LP	intracellular	198
1	LP	intracellular	189
1	LP	intracellular	191
1	LP	intracellular	193
1	LP	intracellular	183
1	LP	intracellular	189
1	LP	intracellular	197
1	LP	intracellular	180
1	LP	intracellular	176
1	LP	intracellular	190
1	LP	intracellular	193
1	LP	intracellular	184
1	LP	intracellular	187
1	LP	intracellular	190
1	LP	intracellular	188
1	LP	intracellular	183
1	LP	intracellular	190
1	LP	intracellular	184
1	LP	intracellular	210
1	LP	intracellular	191
1	LP	intracellular	185
1	LP	intracellular	194
1	LP	intracellular	187
1	LP	intracellular	192
1	LP	intracellular	189
1	LP	intracellular	184
1	LP	intracellular	180
1	LP	intracellular	197
1	LP	intracellular	185
1	LP	intracellular	182
1	LP	intracellular	183
1	LP	intracellular	183
1	LP	intracellular	179
1	LP	intracellular	200
1	LP	intracellular	184
1	LP	intracellular	184
1	LP	intracellular	226
1	LP	intracellular	189
1	LP	intracellular	190
1	LP	intracellular	190
1	LP	intracellular	183
1	LP	intracellular	183
1	LP	intracellular	188
1	LP	intracellular	184
1	LP	intracellular	188
1	LP	intracellular	192
1	LP	intracellular	192
1	LP	intracellular	188
1	LP	intracellular	190
1	LP	intracellular	187
1	LP	intracellular	182
1	LP	intracellular	188
1	LP	intracellular	197
1	LP	intracellular	206
1	LP	intracellular	192
1	LP	intracellular	192
1	LP	intracellular	190
1	LP	intracellular	187
1	LP	intracellular	189
1	LP	intracellular	187
1	LP	intracellular	200
1	LP	intracellular	189
1	LP	intracellular	193
1	LP	intracellular	175
1	LP	intracellular	185
1	LP	intracellular	188
1	LP	intracellular	196
1	LP	intracellular	186
1	LP	intracellular	197
1	LP	intracellular	198
1	LP	intracellular	193
1	LP	intracellular	180
1	LP	intracellular	175
1	LP	intracellular	183
1	LP	intracellular	190
1	LP	intracellular	198
1	LP	intracellular	178
1	LP	intracellular	179
1	LP	intracellular	189
1	LP	intracellular	208
1	LP	intracellular	192
1	LP	intracellular	185
1	LP	intracellular	219
1	LP	intracellular	178
1	LP	intracellular	188
1	LP	intracellular	191
1	LP	intracellular	193
1	LP	intracellular	195
1	LP	intracellular	189
1	LP	intracellular	180
1	LP	intracellular	188
1	LP	intracellular	182
1	LP	intracellular	181
1	LP	intracellular	182
1	LP	intracellular	198
1	LP	intracellular	191
1	LP	intracellular	192
1	LP	intracellular	178
1	LP	intracellular	179
1	LP	intracellular	179
1	LP	intracellular	192
1	LP	intracellular	194
1	LP	intracellular	206
1	LP	intracellular	189
1	LP	intracellular	178
1	LP	intracellular	183
1	LP	intracellular	194
1	LP	intracellular	185
1	LP	intracellular	183
1	LP	intracellular	193
1	LP	intracellular	200
1	LP	intracellular	224
1	LP	intracellular	196
1	LP	intracellular	189
1	LP	intracellular	194
1	LP	intracellular	196
1	LP	intracellular	183
1	LP	intracellular	187
1	LP	intracellular	181
1	LP	intracellular	186
1	LP	intracellular	179
1	LP	intracellular	194
1	LP	intracellular	212
1	LP	intracellular	186
1	LP	intracellular	197
1	LP	intracellular	184
1	LP	intracellular	196
1	LP	intracellular	203
1	LP	intracellular	182
1	LP	intracellular	191
1	LP	intracellular	192
1	LP	intracellular	202
1	LP	intracellular	192
1	LP	intracellular	196
1	LP	intracellular	195
1	LP	intracellular	179
1	LP	intracellular	179
1	LP	intracellular	198
1	LP	intracellular	207
1	LP	intracellular	177
1	LP	intracellular	184
1	LP	intracellular	186
1	LP	intracellular	182
1	LP	intracellular	193
1	LP	intracellular	194
1	LP	intracellular	178
1	LP	intracellular	188
1	LP	intracellular	191
1	LP	intracellular	189
1	LP	intracellular	177
1	LP	intracellular	181
1	LP	intracellular	208
1	LP	intracellular	180
1	LP	intracellular	184
1	LP	intracellular	193
1	LP	intracellular	196
1	LP	intracellular	189
1	LP	intracellular	189
1	LP	intracellular	191
1	LP	intracellular	193
1	LP	intracellular	198
1	LP	intracellular	189
1	LP	intracellular	185
1	LP	intracellular	185
1	LP	intracellular	186
1	LP	intracellular	188
1	LP	intracellular	196
1	LP	intracellular	233
1	LP	intracellular	182
1	LP	intracellular	188
1	LP	intracellular	187
1	LP	intracellular	187
1	LP	intracellular	184
1	LP	intracellular	209
1	LP	intracellular	180
1	LP	intracellular	186
1	LP	intracellular	187
1	LP	intracellular	198
1	LP	intracellular	190
1	LP	intracellular	188
1	LP	intracellular	187
1	LP	intracellular	175
1	LP	intracellular	201
1	LP	intracellular	188
1	LP	intracellular	181
1	LP	intracellular	188
1	LP	intracellular	185
1	LP	intracellular	180
1	LP	intracellular	180
1	LP	intracellular	181
1	LP	intracellular	182
1	LP	intracellular	201
1	LP	intracellular	192
1	LP	intracellular	178
1	LP	intracellular	188
1	LP	intracellular	183
1	LP	intracellular	190
1	LP	intracellular	183
1	LP	intracellular	189
1	LP	intracellular	190
1	LP	intracellular	185
1	LP	intracellular	186
1	LP	intracellular	184
1	LP	intracellular	192
1	LP	intracellular	181
1	LP	intracellular	193
1	LP	intracellular	198
1	LP	intracellular	194
1	LP	intracellular	190
1	LP	intracellular	195
1	LP	intracellular	190
1	LP	intracellular	196
1	LP	intracellular	209
1	LP	intracellular	187
1	LP	intracellular	190
1	LP	intracellular	200
1	LP	intracellular	189
1	LP	intracellular	190
1	LP	intracellular	190
1	LP	intracellular	187
1	LP	intracellular	194
1	LP	intracellular	188
1	LP	intracellular	184
1	LP	intracellular	192
1	LP	intracellular	185
1	LP	intracellular	189
1	LP	intracellular	195
1	LP	intracellular	211
1	LP	intracellular	181
1	LP	intracellular	184
1	LP	intracellular	189
1	LP	intracellular	187
1	LP	intracellular	207
1	LP	intracellular	191
1	LP	intracellular	187
1	LP	intracellular	196
1	LP	intracellular	180
1	LP	intracellular	178
1	LP	intracellular	193
1	LP	intracellular	197
1	LP	intracellular	182
1	LP	intracellular	196
1	LP	intracellular	185
1	LP	intracellular	179
1	LP	intracellular	183
1	LP	intracellular	185
1	LP	intracellular	190
1	LP	intracellular	184
1	LP	intracellular	185
1	LP	intracellular	194
1	LP	intracellular	190
1	LP	intracellular	192
1	LP	intracellular	183
1	LP	intracellular	178
1	LP	intracellular	191
1	LP	intracellular	179
1	LP	intracellular	185
1	LP	intracellular	183
1	LP	intracellular	189
1	LP	intracellular	189
1	LP	intracellular	196
1	LP	intracellular	197
1	LP	intracellular	192
1	LP	intracellular	179
1	LP	intracellular	179
1	LP	intracellular	191
1	LP	intracellular	185
1	LP	intracellular	199
1	LP	intracellular	182
1	LP	intracellular	177
1	LP	intracellular	185
1	LP	intracellular	188
1	LP	intracellular	187
1	LP	intracellular	182
1	LP	intracellular	185
1	LP	intracellular	196
1	LP	intracellular	185
1	LP	intracellular	188
1	LP	intracellular	193
1	LP	intracellular	178
1	LP	intracellular	185
1	LP	intracellular	208
1	LP	intracellular	179
1	LP	intracellular	186
1	LP	intracellular	183
1	LP	intracellular	187
1	LP	intracellular	185
1	LP	intracellular	183
1	LP	intracellular	195
1	LP	intracellular	178
1	LP	intracellular	185
1	LP	intracellular	187
1	LP	intracellular	191
1	LP	intracellular	179
1	LP	intracellular	191
1	LP	intracellular	189
1	LP	intracellular	192
1	LP	intracellular	194
1	LP	intracellular	199
1	LP	intracellular	188
1	LP	intracellular	184
1	LP	intracellular	183
1	LP	intracellular	188
1	LP	intracellular	189
1	LP	intracellular	179
1	LP	intracellular	198
1	LP	intracellular	183
1	LP	intracellular	198
1	LP	intracellular	188
1	LP	intracellular	187
1	LP	intracellular	201
1	LP	intracellular	188
1	LP	intracellular	189
1	LP	intracellular	191
1	LP	intracellular	183
1	LP	intracellular	192
1	LP	intracellular	186
1	LP	intracellular	180
1	LP	intracellular	186
1	LP	intracellular	189
1	LP	intracellular	173
1	LP	intracellular	186
1	LP	intracellular	187
1	LP	intracellular	212
1	LP	intracellular	187
1	LP	intracellular	195
1	LP	intracellular	191
1	LP	intracellular	192
1	LP	intracellular	186
1	LP	intracellular	194
1	LP	intracellular	183
1	LP	intracellular	196
1	LP	intracellular	190
1	LP	intracellular	181
1	LP	intracellular	192
1	LP	intracellular	190
1	LP	intracellular	193
1	LP	intracellular	187
1	LP	intracellular	189
1	LP	intracellular	227
1	LP	intracellular	177
1	LP	intracellular	181
1	LP	intracellular	187
1	LP	intracellular	195
1	LP	intracellular	178
1	LP	intracellular	177
1	LP	intracellular	181
1	LP	intracellular	176
1	LP	intracellular	188
1	LP	intracellular	189
1	LP	intracellular	180
1	LP	intracellular	181
1	LP	intracellular	180
1	LP	intracellular	191
1	LP	intracellular	187
1	LP	intracellular	189
1	LP	intracellular	183
1	LP	intracellular	195
1	LP	intracellular	187
1	LP	intracellular	180
1	LP	intracellular	191
1	LP	intracellular	192
1	LP	intracellular	185
1	LP	intracellular	200
1	LP	intracellular	183
1	LP	intracellular	202
1	LP	intracellular	184
1	LP	intracellular	193
1	LP	intracellular	196
1	LP	intracellular	185
1	LP	intracellular	197
1	LP	intracellular	185
1	LP	intracellular	176
1	LP	intracellular	188
1	LP	intracellular	199
1	LP	intracellular	189
1	LP	intracellular	185
1	LP	intracellular	198
1	LP	intracellular	195
1	LP	intracellular	186
1	LP	intracellular	193
1	LP	intracellular	182
1	LP	intracellular	190
1	LP	intracellular	186
1	LP	intracellular	188
1	LP	intracellular	191
1	LP	intracellular	175
1	LP	intracellular	195
1	LP	intracellular	182
1	LP	intracellular	189
1	LP	intracellular	188
1	LP	intracellular	199
1	LP	intracellular	181
1	LP	intracellular	189
1	LP	intracellular	191
1	LP	intracellular	184
1	LP	intracellular	177
1	LP	intracellular	189
1	LP	intracellular	185
1	LP	intracellular	201
1	LP	intracellular	183
1	LP	intracellular	196
1	LP	intracellular	185
1	LP	intracellular	190
1	LP	intracellular	193
1	LP	intracellular	217
1	LP	intracellular	191
1	LP	intracellular	186
1	LP	intracellular	191
1	LP	intracellular	187
1	LP	intracellular	190
1	LP	intracellular	186
1	LP	intracellular	195
1	LP	intracellular	191
1	LP	intracellular	202
1	LP	intracellular	193
1	LP	intracellular	184
1	LP	intracellular	189
1	LP	intracellular	181
1	LP	intracellular	187
1	LP	intracellular	188
1	LP	intracellular	178
1	LP	intracellular	181
1	LP	intracellular	191
1	LP	intracellular	185
1	LP	intracellular	182
1	LP	intracellular	185
1	LP	intracellular	188
1	LP	intracellular	185
1	LP	intracellular	182
1	LP	intracellular	178
1	LP	intracellular	188
1	LP	intracellular	190
1	LP	intracellular	194
1	LP	intracellular	182
1	LP	intracellular	178
1	LP	intracellular	196
1	LP	intracellular	187
1	LP	intracellular	188
1	LP	intracellular	194
1	LP	intracellular	191
1	LP	intracellular	195
1	LP	intracellular	189
1	LP	intracellular	187
1	LP	intracellular	186
1	LP	intracellular	187
1	LP	intracellular	186
1	LP	intracellular	189
1	LP	intracellular	185
1	LP	intracellular	186
1	LP	intracellular	186
1	LP	intracellular	194
1	LP	intracellular	181
1	LP	intracellular	186
1	LP	intracellular	177
1	LP	intracellular	183
1	LP	intracellular	189
1	LP	intracellular	181
1	LP	intracellular	200
1	LP	intracellular	195
1	LP	intracellular	190
1	LP	intracellular	190
1	LP	intracellular	182
1	LP	intracellular	192
1	LP	intracellular	190
1	LP	intracellular	192
1	LP	intracellular	178
1	LP	intracellular	183
1	LP	intracellular	194
1	LP	intracellular	231
1	LP	intracellular	192
1	LP	intracellular	187
1	LP	intracellular	196
1	LP	intracellular	178
1	LP	intracellular	188
1	LP	intracellular	187
1	LP	intracellular	188
1	LP	intracellular	188
1	LP	intracellular	187
1	LP	intracellular	179
1	LP	intracellular	189
1	LP	intracellular	196
1	LP	intracellular	189
1	LP	intracellular	183
1	LP	intracellular	183
1	LP	intracellular	189
1	LP	intracellular	188
1	LP	intracellular	177
1	LP	intracellular	199
1	LP	intracellular	194
1	LP	intracellular	186
1	LP	intracellular	185
1	LP	intracellular	191
1	LP	intracellular	181
1	LP	intracellular	176
1	LP	intracellular	181
1	LP	intracellular	206
1	LP	intracellular	187
1	LP	intracellular	199
1	LP	intracellular	184
1	LP	intracellular	237
1	LP	intracellular	182
1	LP	intracellular	201
1	LP	intracellular	186
1	LP	intracellular	183
1	LP	intracellular	194
1	LP	intracellular	181
1	LP	intracellular	197
1	LP	intracellular	184
1	LP	intracellular	191
1	LP	intracellular	203
1	LP	intracellular	188
1	LP	intracellular	175
1	LP	intracellular	190
1	LP	intracellular	184
1	LP	intracellular	186
1	LP	intracellular	182
1	LP	intracellular	194
1	LP	intracellular	181
1	LP	intracellular	187
1	LP	intracellular	185
1	LP	intracellular	186
1	LP	intracellular	179
1	LP	intracellular	177
1	LP	intracellular	193
1	LP	intracellular	190
1	LP	intracellular	184
1	LP	intracellular	198
1	LP	intracellular	186
1	LP	intracellular	182
1	LP	intracellular	193
1	LP	intracellular	187
1	LP	intracellular	196
1	LP	intracellular	184
1	LP	intracellular	185
1	LP	intracellular	218
1	LP	intracellular	179
1	LP	intracellular	196
1	LP	intracellular	191
1	LP	intracellular	184
1	LP	intracellular	192
1	LP	intracellular	181
1	LP	intracellular	190
1	LP	intracellular	197
1	LP	intracellular	195
1	LP	intracellular	187
1	LP	intracellular	185
1	LP	intracellular	182
1	LP	intracellular	186
1	LP	intracellular	211
1	LP	intracellular	194
1	LP	intracellular	185
1	LP	intracellular	191
1	LP	intracellular	197
1	LP	intracellular	182
1	LP	intracellular	193
1	LP	intracellular	190
1	LP	intracellular	190
1	LP	intracellular	190
1	LP	intracellular	188
1	LP	intracellular	188
1	LP	intracellular	186
1	LP	intracellular	190
1	LP	intracellular	186
1	LP	intracellular	177
1	LP	intracellular	196
1	LP	intracellular	185
1	LP	intracellular	186
1	LP	intracellular	183
1	LP	intracellular	197
1	LP	intracellular	184
1	LP	intracellular	182
1	LP	intracellular	204
1	LP	intracellular	191
1	LP	intracellular	213
1	ST	exchange_ext	31
1	ST	exchange_ext	32
1	ST	exchange_ext	32
1	ST	exchange_ext	29
1	ST	exchange_ext	35
1	ST	exchange_ext	36
1	ST	exchange_ext	37
1	ST	exchange_ext	34
1	ST	exchange_ext	29
1	ST	exchange_ext	35
1	ST	exchange_ext	28
1	ST	exchange_ext	30
1	ST	exchange_ext	34
1	ST	exchange_ext	33
1	ST	exchange_ext	40
1	ST	exchange_ext	34
1	ST	exchange_ext	37
1	ST	exchange_ext	37
1	ST	exchange_ext	37
1	ST	exchange_ext	31
1	ST	exchange_ext	35
1	ST	exchange_ext	35
1	ST	exchange_ext	44
1	ST	exchange_ext	32
1	ST	exchange_ext	33
1	ST	exchange_ext	33
1	ST	exchange_ext	35
1	ST	exchange_ext	33
1	ST	exchange_ext	27
1	ST	exchange_ext	35
1	ST	exchange_ext	36
1	ST	exchange_ext	34
1	ST	exchange_ext	32
1	ST	exchange_ext	33
1	ST	exchange_ext	36
1	ST	exchange_ext	38
1	ST	exchange_ext	36
1	ST	exchange_ext	28
1	ST	exchange_ext	32
1	ST	exchange_ext	38
1	ST	exchange_ext	33
1	ST	exchange_ext	34
1	ST	exchange_ext	26
1	ST	exchange_ext	39
1	ST	exchange_ext	39
1	ST	exchange_ext	36
1	ST	exchange_ext	35
1	ST	exchange_ext	31
1	ST	exchange_ext	31
1	ST	exchange_ext	34
1	ST	exchange_ext	33
1	ST	exchange_ext	33
1	ST	exchange_ext	33
1	ST	exchange_ext	39
1	ST	exchange_ext	41
1	ST	exchange_ext	39
1	ST	exchange_ext	35
1	ST	exchange_ext	36
1	ST	exchange_ext	40
1	ST	exchange_ext	31
1	ST	exchange_ext	32
1	ST	exchange_ext	36
1	ST	exchange_ext	34
1	ST	exchange_ext	36
1	ST	exchange_ext	32
1	ST	exchange_ext	31
1	ST	exchange_ext	33
1	ST	exchange_ext	30
1	ST	exchange_ext	34
1	ST	exchange_ext	34
1	ST	exchange_ext	35
1	ST	exchange_ext	30
1	ST	exchange_ext	36
1	ST	exchange_ext	41
1	ST	exchange_ext	33
1	ST	exchange_ext	30
1	ST	exchange_ext	38
1	ST	exchange_ext	33
1	ST	exchange_ext	27
1	ST	exchange_ext	41
1	ST	exchange_ext	37
1	ST	exchange_ext	33
1	ST	exchange_ext	37
1	ST	exchange_ext	34
1	ST	exchange_ext	37
1	ST	exchange_ext	35
1	ST	exchange_ext	33
1	ST	exchange_ext	37
1	ST	exchange_ext	36
1	ST	exchange_ext	36
1	ST	exchange_ext	39
1	ST	exchange_ext	36
1	ST	exchange_ext	32
1	ST	exchange_ext	34
1	ST	exchange_ext	35
1	ST	exchange_ext	35
1	ST	exchange_ext	35
1	ST	exchange_ext	37
1	ST	exchange_ext	40
1	ST	exchange_ext	37
1	ST	exchange_ext	33
1	ST	exchange_ext	32
1	ST	exchange_ext	38
1	ST	exchange_ext	31
1	ST	exchange_ext	32
1	ST	exchange_ext	34
1	ST	exchange_ext	36
1	ST	exchange_ext	27
1	ST	exchange_ext	32
1	ST	exchange_ext	33
1	ST	exchange_ext	42
1	ST	exchange_ext	36
1	ST	exchange_ext	33
1	ST	exchange_ext	37
1	ST	exchange_ext	34
1	ST	exchange_ext	33
1	ST	exchange_ext	33
1	ST	exchange_ext	36
1	ST	exchange_ext	37
1	ST	exchange_ext	36
1	ST	exchange_ext	37
1	ST	exchange_ext	33
1	ST	exchange_ext	33
1	ST	exchange_ext	38
1	ST	exchange_ext	37
1	ST	exchange_ext	35
1	ST	exchange_ext	37
1	ST	exchange_ext	36
1	ST	exchange_ext	31
1	ST	exchange_ext	37
1	ST	exchange_ext	37
1	ST	exchange_ext	39
1	ST	exchange_ext	36
1	ST	exchange_ext	29
1	ST	exchange_ext	35
1	ST	exchange_ext	34
1	ST	exchange_ext	33
1	ST	exchange_ext	37
1	ST	exchange_ext	34
1	ST	exchange_ext	37
1	ST	exchange_ext	37
1	ST	exchange_ext	33
1	ST	exchange_ext	34
1	ST	exchange_ext	34
1	ST	exchange_ext	37
1	ST	exchange_ext	33
1	ST	exchange_ext	31
1	ST	exchange_ext	33
1	ST	exchange_ext	34
1	ST	exchange_ext	32
1	ST	exchange_ext	33
1	ST	exchange_ext	36
1	ST	exchange_ext	36
1	ST	exchange_ext	35
1	ST	exchange_ext	36
1	ST	exchange_ext	32
1	ST	exchange_ext	33
1	ST	exchange_ext	32
1	ST	exchange_ext	37
1	ST	exchange_ext	31
1	ST	exchange_ext	34
1	ST	exchange_ext	37
1	ST	exchange_ext	35
1	ST	exchange_ext	30
1	ST	exchange_ext	32
1	ST	exchange_ext	46
1	ST	exchange_ext	35
1	ST	exchange_ext	35
1	ST	exchange_ext	37
1	ST	exchange_ext	39
1	ST	exchange_ext	38
1	ST	exchange_ext	29
1	ST	exchange_ext	39
1	ST	exchange_ext	37
1	ST	exchange_ext	36
1	ST	exchange_ext	41
1	ST	exchange_ext	38
1	ST	exchange_ext	30
1	ST	exchange_ext	35
1	ST	exchange_ext	36
1	ST	exchange_ext	36
1	ST	exchange_ext	34
1	ST	exchange_ext	37
1	ST	exchange_ext	38
1	ST	exchange_ext	29
1	ST	exchange_ext	26
1	ST	exchange_ext	39
1	ST	exchange_ext	34
1	ST	exchange_ext	31
1	ST	exchange_ext	35
1	ST	exchange_ext	38
1	ST	exchange_ext	32
1	ST	exchange_ext	41
1	ST	exchange_ext	37
1	ST	exchange_ext	37
1	ST	exchange_ext	33
1	ST	exchange_ext	40
1	ST	exchange_ext	35
1	ST	exchange_ext	33
1	ST	exchange_ext	35
1	ST	exchange_ext	29
1	ST	exchange_ext	33
1	ST	exchange_ext	30
1	ST	exchange_ext	33
1	ST	exchange_ext	34
1	ST	exchange_ext	42
1	ST	exchange_ext	36
1	ST	exchange_ext	32
1	ST	exchange_ext	40
1	ST	exchange_ext	30
1	ST	exchange_ext	36
1	ST	exchange_ext	35
1	ST	exchange_ext	32
1	ST	exchange_ext	40
1	ST	exchange_ext	37
1	ST	exchange_ext	34
1	ST	exchange_ext	34
1	ST	exchange_ext	35
1	ST	exchange_ext	34
1	ST	exchange_ext	36
1	ST	exchange_ext	39
1	ST	exchange_ext	36
1	ST	exchange_ext	33
1	ST	exchange_ext	30
1	ST	exchange_ext	33
1	ST	exchange_ext	39
1	ST	exchange_ext	30
1	ST	exchange_ext	35
1	ST	exchange_ext	30
1	ST	exchange_ext	34
1	ST	exchange_ext	31
1	ST	exchange_ext	36
1	ST	exchange_ext	41
1	ST	exchange_ext	39
1	ST	exchange_ext	33
1	ST	exchange_ext	35
1	ST	exchange_ext	39
1	ST	exchange_ext	35
1	ST	exchange_ext	33
1	ST	exchange_ext	34
1	ST	exchange_ext	30
1	ST	exchange_ext	38
1	ST	exchange_ext	32
1	ST	exchange_ext	32
1	ST	exchange_ext	35
1	ST	exchange_ext	34
1	ST	exchange_ext	35
1	ST	exchange_ext	36
1	ST	exchange_ext	39
1	ST	exchange_ext	35
1	ST	exchange_ext	35
1	ST	exchange_ext	34
1	ST	exchange_ext	39
1	ST	exchange_ext	33
1	ST	exchange_ext	33
1	ST	exchange_ext	34
1	ST	exchange_ext	34
1	ST	exchange_ext	30
1	ST	exchange_ext	37
1	ST	exchange_ext	36
1	ST	exchange_ext	35
1	ST	exchange_ext	35
1	ST	exchange_ext	32
1	ST	exchange_ext	32
1	ST	exchange_ext	34
1	ST	exchange_ext	31
1	ST	exchange_ext	38
1	ST	exchange_ext	29
1	ST	exchange_ext	33
1	ST	exchange_ext	37
1	ST	exchange_ext	37
1	ST	exchange_ext	31
1	ST	exchange_ext	36
1	ST	exchange_ext	34
1	ST	exchange_ext	35
1	ST	exchange_ext	32
1	ST	exchange_ext	39
1	ST	exchange_ext	32
1	ST	exchange_ext	36
1	ST	exchange_ext	36
1	ST	exchange_ext	28
1	ST	exchange_ext	42
1	ST	exchange_ext	39
1	ST	exchange_ext	35
1	ST	exchange_ext	36
1	ST	exchange_ext	35
1	ST	exchange_ext	36
1	ST	exchange_ext	37
1	ST	exchange_ext	31
1	ST	exchange_ext	34
1	ST	exchange_ext	37
1	ST	exchange_ext	37
1	ST	exchange_ext	36
1	ST	exchange_ext	33
1	ST	exchange_ext	33
1	ST	exchange_ext	38
1	ST	exchange_ext	41
1	ST	exchange_ext	38
1	ST	exchange_ext	35
1	ST	exchange_ext	35
1	ST	exchange_ext	37
1	ST	exchange_ext	30
1	ST	exchange_ext	32
1	ST	exchange_ext	44
1	ST	exchange_ext	37
1	ST	exchange_ext	30
1	ST	exchange_ext	35
1	ST	exchange_ext	36
1	ST	exchange_ext	32
1	ST	exchange_ext	39
1	ST	exchange_ext	37
1	ST	exchange_ext	37
1	ST	exchange_ext	38
1	ST	exchange_ext	39
1	ST	exchange_ext	35
1	ST	exchange_ext	41
1	ST	exchange_ext	34
1	ST	exchange_ext	31
1	ST	exchange_ext	36
1	ST	exchange_ext	39
1	ST	exchange_ext	37
1	ST	exchange_ext	36
1	ST	exchange_ext	38
1	ST	exchange_ext	39
1	ST	exchange_ext	35
1	ST	exchange_ext	28
1	ST	exchange_ext	34
1	ST	exchange_ext	33
1	ST	exchange_ext	32
1	ST	exchange_ext	34
1	ST	exchange_ext	38
1	ST	exchange_ext	31
1	ST	exchange_ext	39
1	ST	exchange_ext	30
1	ST	exchange_ext	30
1	ST	exchange_ext	29
1	ST	exchange_ext	31
1	ST	exchange_ext	29
1	ST	exchange_ext	33
1	ST	exchange_ext	34
1	ST	exchange_ext	39
1	ST	exchange_ext	34
1	ST	exchange_ext	36
1	ST	exchange_ext	39
1	ST	exchange_ext	33
1	ST	exchange_ext	35
1	ST	exchange_ext	36
1	ST	exchange_ext	29
1	ST	exchange_ext	33
1	ST	exchange_ext	38
1	ST	exchange_ext	33
1	ST	exchange_ext	33
1	ST	exchange_ext	34
1	ST	exchange_ext	37
1	ST	exchange_ext	32
1	ST	exchange_ext	37
1	ST	exchange_ext	26
1	ST	exchange_ext	38
1	ST	exchange_ext	32
1	ST	exchange_ext	42
1	ST	exchange_ext	34
1	ST	exchange_ext	29
1	ST	exchange_ext	33
1	ST	exchange_ext	39
1	ST	exchange_ext	35
1	ST	exchange_ext	35
1	ST	exchange_ext	33
1	ST	exchange_ext	31
1	ST	exchange_ext	38
1	ST	exchange_ext	37
1	ST	exchange_ext	31
1	ST	exchange_ext	31
1	ST	exchange_ext	35
1	ST	exchange_ext	42
1	ST	exchange_ext	27
1	ST	exchange_ext	33
1	ST	exchange_ext	36
1	ST	exchange_ext	39
1	ST	exchange_ext	39
1	ST	exchange_ext	40
1	ST	exchange_ext	32
1	ST	exchange_ext	36
1	ST	exchange_ext	36
1	ST	exchange_ext	31
1	ST	exchange_ext	35
1	ST	exchange_ext	36
1	ST	exchange_ext	30
1	ST	exchange_ext	36
1	ST	exchange_ext	38
1	ST	exchange_ext	31
1	ST	exchange_ext	37
1	ST	exchange_ext	36
1	ST	exchange_ext	31
1	ST	exchange_ext	37
1	ST	exchange_ext	34
1	ST	exchange_ext	27
1	ST	exchange_ext	36
1	ST	exchange_ext	36
1	ST	exchange_ext	35
1	ST	exchange_ext	31
1	ST	exchange_ext	35
1	ST	exchange_ext	36
1	ST	exchange_ext	39
1	ST	exchange_ext	28
1	ST	exchange_ext	37
1	ST	exchange_ext	34
1	ST	exchange_ext	35
1	ST	exchange_ext	34
1	ST	exchange_ext	37
1	ST	exchange_ext	32
1	ST	exchange_ext	35
1	ST	exchange_ext	38
1	ST	exchange_ext	33
1	ST	exchange_ext	27
1	ST	exchange_ext	39
1	ST	exchange_ext	40
1	ST	exchange_ext	33
1	ST	exchange_ext	36
1	ST	exchange_ext	36
1	ST	exchange_ext	34
1	ST	exchange_ext	31
1	ST	exchange_ext	36
1	ST	exchange_ext	36
1	ST	exchange_ext	37
1	ST	exchange_ext	31
1	ST	exchange_ext	38
1	ST	exchange_ext	36
1	ST	exchange_ext	35
1	ST	exchange_ext	34
1	ST	exchange_ext	35
1	ST	exchange_ext	31
1	ST	exchange_ext	34
1	ST	exchange_ext	29
1	ST	exchange_ext	38
1	ST	exchange_ext	35
1	ST	exchange_ext	30
1	ST	exchange_ext	31
1	ST	exchange_ext	31
1	ST	exchange_ext	31
1	ST	exchange_ext	40
1	ST	exchange_ext	37
1	ST	exchange_ext	32
1	ST	exchange_ext	33
1	ST	exchange_ext	36
1	ST	exchange_ext	39
1	ST	exchange_ext	35
1	ST	exchange_ext	39
1	ST	exchange_ext	39
1	ST	exchange_ext	39
1	ST	exchange_ext	30
1	ST	exchange_ext	34
1	ST	exchange_ext	32
1	ST	exchange_ext	39
1	ST	exchange_ext	32
1	ST	exchange_ext	37
1	ST	exchange_ext	33
1	ST	exchange_ext	36
1	ST	exchange_ext	32
1	ST	exchange_ext	38
1	ST	exchange_ext	35
1	ST	exchange_ext	31
1	ST	exchange_ext	35
1	ST	exchange_ext	32
1	ST	exchange_ext	33
1	ST	exchange_ext	33
1	ST	exchange_ext	30
1	ST	exchange_ext	32
1	ST	exchange_ext	33
1	ST	exchange_ext	32
1	ST	exchange_ext	40
1	ST	exchange_ext	37
1	ST	exchange_ext	36
1	ST	exchange_ext	40
1	ST	exchange_ext	38
1	ST	exchange_ext	37
1	ST	exchange_ext	31
1	ST	exchange_ext	31
1	ST	exchange_ext	41
1	ST	exchange_ext	36
1	ST	exchange_ext	36
1	ST	exchange_ext	34
1	ST	exchange_ext	34
1	ST	exchange_ext	38
1	ST	exchange_ext	34
1	ST	exchange_ext	33
1	ST	exchange_ext	30
1	ST	exchange_ext	36
1	ST	exchange_ext	38
1	ST	exchange_ext	38
1	ST	exchange_ext	40
1	ST	exchange_ext	34
1	ST	exchange_ext	30
1	ST	exchange_ext	31
1	ST	exchange_ext	34
1	ST	exchange_ext	35
1	ST	exchange_ext	38
1	ST	exchange_ext	37
1	ST	exchange_ext	31
1	ST	exchange_ext	35
1	ST	exchange_ext	37
1	ST	exchange_ext	35
1	ST	exchange_ext	27
1	ST	exchange_ext	35
1	ST	exchange_ext	35
1	ST	exchange_ext	37
1	ST	exchange_ext	32
1	ST	exchange_ext	33
1	ST	exchange_ext	37
1	ST	exchange_ext	32
1	ST	exchange_ext	34
1	ST	exchange_ext	39
1	ST	exchange_ext	40
1	ST	exchange_ext	34
1	ST	exchange_ext	34
1	ST	exchange_ext	30
1	ST	exchange_ext	33
1	ST	exchange_ext	36
1	ST	exchange_ext	35
1	ST	exchange_ext	40
1	ST	exchange_ext	39
1	ST	exchange_ext	33
1	ST	exchange_ext	40
1	ST	exchange_ext	30
1	ST	exchange_ext	34
1	ST	exchange_ext	34
1	ST	exchange_ext	38
1	ST	exchange_ext	30
1	ST	exchange_ext	35
1	ST	exchange_ext	30
1	ST	exchange_ext	29
1	ST	exchange_ext	37
1	ST	exchange_ext	39
1	ST	exchange_ext	33
1	ST	exchange_ext	35
1	ST	exchange_ext	31
1	ST	exchange_ext	33
1	ST	exchange_ext	33
1	ST	exchange_ext	35
1	ST	exchange_ext	33
1	ST	exchange_ext	35
1	ST	exchange_ext	35
1	ST	exchange_ext	38
1	ST	exchange_ext	37
1	ST	exchange_ext	38
1	ST	exchange_ext	34
1	ST	exchange_ext	37
1	ST	exchange_ext	29
1	ST	exchange_ext	34
1	ST	exchange_ext	35
1	ST	exchange_ext	33
1	ST	exchange_ext	38
1	ST	exchange_ext	32
1	ST	exchange_ext	31
1	ST	exchange_ext	35
1	ST	exchange_ext	30
1	ST	exchange_ext	38
1	ST	exchange_ext	35
1	ST	exchange_ext	40
1	ST	exchange_ext	42
1	ST	exchange_ext	40
1	ST	exchange_ext	38
1	ST	exchange_ext	42
1	ST	exchange_ext	36
1	ST	exchange_ext	31
1	ST	exchange_ext	34
1	ST	exchange_ext	38
1	ST	exchange_ext	39
1	ST	exchange_ext	32
1	ST	exchange_ext	34
1	ST	exchange_ext	31
1	ST	exchange_ext	39
1	ST	exchange_ext	31
1	ST	exchange_ext	41
1	ST	exchange_ext	31
1	ST	exchange_ext	38
1	ST	exchange_ext	34
1	ST	exchange_ext	32
1	ST	exchange_ext	36
1	ST	exchange_ext	31
1	ST	exchange_ext	37
1	ST	exchange_ext	39
1	ST	exchange_ext	29
1	ST	exchange_ext	35
1	ST	exchange_ext	41
1	ST	exchange_ext	33
1	ST	exchange_ext	34
1	ST	exchange_ext	37
1	ST	exchange_ext	40
1	ST	exchange_ext	38
1	ST	exchange_ext	40
1	ST	exchange_ext	30
1	ST	exchange_ext	32
1	ST	exchange_ext	32
1	ST	exchange_ext	35
1	ST	exchange_ext	34
1	ST	exchange_ext	38
1	ST	exchange_ext	31
1	ST	exchange_ext	34
1	ST	exchange_ext	31
1	ST	exchange_ext	33
1	ST	exchange_ext	37
1	ST	exchange_ext	34
1	ST	exchange_ext	35
1	ST	exchange_ext	35
1	ST	exchange_ext	34
1	ST	exchange_ext	36
1	ST	exchange_ext	36
1	ST	exchange_ext	34
1	ST	exchange_ext	33
1	ST	exchange_ext	31
1	ST	exchange_ext	36
1	ST	exchange_ext	43
1	ST	exchange_ext	36
1	ST	exchange_ext	37
1	ST	exchange_ext	36
1	ST	exchange_ext	39
1	ST	exchange_ext	34
1	ST	exchange_ext	42
1	ST	exchange_ext	29
1	ST	exchange_ext	31
1	ST	exchange_ext	34
1	ST	exchange_ext	31
1	ST	exchange_ext	29
1	ST	exchange_ext	33
1	ST	exchange_ext	33
1	ST	exchange_ext	38
1	ST	exchange_ext	36
1	ST	exchange_ext	32
1	ST	exchange_ext	41
1	ST	exchange_ext	33
1	ST	exchange_ext	35
1	ST	exchange_ext	37
1	ST	exchange_ext	36
1	ST	exchange_ext	34
1	ST	exchange_ext	30
1	ST	exchange_ext	34
1	ST	exchange_ext	37
1	ST	exchange_ext	37
1	ST	exchange_ext	43
1	ST	exchange_ext	31
1	ST	exchange_ext	35
1	ST	exchange_ext	34
1	ST	exchange_ext	42
1	ST	exchange_ext	31
1	ST	exchange_ext	33
1	ST	exchange_ext	37
1	ST	exchange_ext	32
1	ST	exchange_ext	38
1	ST	exchange_ext	33
1	ST	exchange_ext	37
1	ST	exchange_ext	34
1	ST	exchange_ext	38
1	ST	exchange_ext	38
1	ST	exchange_ext	39
1	ST	exchange_ext	32
1	ST	exchange_ext	34
1	ST	exchange_ext	34
1	ST	exchange_ext	31
1	ST	exchange_ext	36
1	ST	exchange_ext	34
1	ST	exchange_ext	31
1	ST	exchange_ext	32
1	ST	exchange_ext	32
1	ST	exchange_ext	30
1	ST	exchange_ext	35
1	ST	exchange_ext	33
1	ST	exchange_ext	34
1	ST	exchange_ext	28
1	ST	exchange_ext	39
1	ST	exchange_ext	33
1	ST	exchange_ext	31
1	ST	exchange_ext	32
1	ST	exchange_ext	38
1	ST	exchange_ext	33
1	ST	exchange_ext	43
1	ST	exchange_ext	43
1	ST	exchange_ext	39
1	ST	exchange_ext	36
1	ST	exchange_ext	31
1	ST	exchange_ext	38
1	ST	exchange_ext	40
1	ST	exchange_ext	31
1	ST	exchange_ext	34
1	ST	exchange_ext	38
1	ST	exchange_ext	37
1	ST	exchange_ext	34
1	ST	exchange_ext	33
1	ST	exchange_ext	34
1	ST	exchange_ext	38
1	ST	exchange_ext	41
1	ST	exchange_ext	38
1	ST	exchange_ext	33
1	ST	exchange_ext	33
1	ST	exchange_ext	32
1	ST	exchange_ext	41
1	ST	exchange_ext	33
1	ST	exchange_ext	37
1	ST	exchange_ext	36
1	ST	exchange_ext	28
1	ST	exchange_ext	34
1	ST	exchange_ext	36
1	ST	exchange_ext	43
1	ST	exchange_ext	39
1	ST	exchange_ext	33
1	ST	exchange_ext	44
1	ST	exchange_ext	31
1	ST	exchange_ext	38
1	ST	exchange_ext	35
1	ST	exchange_ext	39
1	ST	exchange_ext	40
1	ST	exchange_ext	33
1	ST	exchange_ext	36
1	ST	exchange_ext	38
1	ST	exchange_ext	38
1	ST	exchange_ext	39
1	ST	exchange_ext	39
1	ST	exchange_ext	34
1	ST	exchange_ext	26
1	ST	exchange_ext	40
1	ST	exchange_ext	31
1	ST	exchange_ext	33
1	ST	exchange_ext	33
1	ST	exchange_ext	36
1	ST	exchange_ext	35
1	ST	exchange_ext	36
1	ST	exchange_ext	32
1	ST	exchange_ext	33
1	ST	exchange_ext	36
1	ST	exchange_ext	34
1	ST	exchange_ext	27
1	ST	exchange_ext	36
1	ST	exchange_ext	37
1	ST	exchange_ext	39
1	ST	exchange_ext	35
1	ST	exchange_ext	33
1	ST	exchange_ext	39
1	ST	exchange_ext	36
1	ST	exchange_ext	38
1	ST	exchange_ext	34
1	ST	exchange_ext	33
1	ST	exchange_ext	38
1	ST	exchange_ext	31
1	ST	exchange_ext	34
1	ST	exchange_ext	32
1	ST	exchange_ext	37
1	ST	exchange_ext	38
1	ST	exchange_ext	32
1	ST	exchange_ext	34
1	ST	exchange_ext	33
1	ST	exchange_ext	30
1	ST	exchange_ext	29
1	ST	exchange_ext	31
1	ST	exchange_ext	33
1	ST	exchange_ext	34
1	ST	exchange_ext	32
1	ST	exchange_ext	35
1	ST	exchange_ext	35
1	ST	exchange_ext	36
1	ST	exchange_ext	29
1	ST	exchange_ext	36
1	ST	exchange_ext	35
1	ST	exchange_ext	35
1	ST	exchange_ext	30
1	ST	exchange_ext	35
1	ST	exchange_ext	39
1	ST	exchange_ext	37
1	ST	exchange_ext	32
1	ST	exchange_ext	29
1	ST	exchange_ext	35
1	ST	exchange_ext	32
1	ST	exchange_ext	31
1	ST	exchange_ext	32
1	ST	exchange_ext	35
1	ST	exchange_ext	29
1	ST	exchange_ext	35
1	ST	exchange_ext	35
1	ST	exchange_ext	31
1	ST	exchange_ext	43
1	ST	exchange_ext	34
1	ST	exchange_ext	41
1	ST	exchange_ext	38
1	ST	exchange_ext	36
1	ST	exchange_ext	31
1	ST	exchange_ext	41
1	ST	exchange_ext	32
1	ST	exchange_ext	40
1	ST	exchange_ext	33
1	ST	exchange_ext	31
1	ST	exchange_ext	39
1	ST	exchange_ext	35
1	ST	exchange_ext	35
1	ST	exchange_ext	32
1	ST	exchange_ext	37
1	ST	exchange_ext	42
1	ST	exchange_ext	37
1	ST	exchange_ext	30
1	ST	exchange_ext	35
1	ST	exchange_ext	37
1	ST	exchange_ext	34
1	ST	exchange_ext	31
1	ST	exchange_ext	35
1	ST	exchange_ext	33
1	ST	exchange_ext	33
1	ST	exchange_ext	33
1	ST	exchange_ext	34
1	ST	exchange_ext	39
1	ST	exchange_ext	40
1	ST	exchange_ext	33
1	ST	exchange_ext	37
1	ST	exchange_ext	33
1	ST	exchange_ext	41
1	ST	exchange_ext	30
1	ST	exchange_ext	33
1	ST	exchange_ext	34
1	ST	exchange_ext	37
1	ST	exchange_ext	33
1	ST	exchange_ext	28
1	ST	exchange_ext	37
1	ST	exchange_ext	39
1	ST	exchange_ext	37
1	ST	exchange_ext	33
1	ST	exchange_ext	35
1	ST	exchange_ext	38
1	ST	exchange_ext	42
1	ST	exchange_ext	34
1	ST	exchange_ext	33
1	ST	exchange_ext	37
1	ST	exchange_ext	39
1	ST	exchange_ext	34
1	ST	exchange_ext	36
1	ST	exchange_ext	34
1	ST	exchange_ext	40
1	ST	exchange_ext	32
1	ST	exchange_ext	29
1	ST	exchange_ext	38
1	ST	exchange_ext	36
1	ST	exchange_ext	31
1	ST	exchange_ext	37
1	ST	exchange_ext	30
1	ST	exchange_ext	31
1	ST	exchange_ext	33
1	ST	exchange_ext	37
1	ST	exchange_ext	33
1	ST	exchange_ext	36
1	ST	exchange_ext	36
1	ST	exchange_ext	34
1	ST	exchange_ext	33
1	ST	exchange_ext	36
1	ST	exchange_ext	31
1	ST	exchange_ext	34
1	ST	exchange_ext	40
1	ST	exchange_ext	35
1	ST	exchange_ext	36
1	ST	exchange_ext	35
1	ST	exchange_ext	39
1	ST	exchange_ext	38
1	ST	exchange_ext	29
1	ST	exchange_ext	39
1	ST	exchange_ext	31
1	ST	exchange_ext	37
1	ST	exchange_ext	37
1	ST	exchange_ext	35
1	ST	exchange_ext	36
1	ST	exchange_ext	34
1	ST	exchange_ext	34
1	ST	exchange_ext	36
1	ST	exchange_ext	36
1	ST	exchange_ext	31
1	ST	exchange_ext	35
1	ST	exchange_ext	34
1	ST	exchange_ext	35
1	ST	exchange_ext	30
1	ST	exchange_ext	35
1	ST	exchange_ext	38
1	ST	exchange_ext	38
1	ST	exchange_ext	35
1	ST	exchange_ext	37
1	ST	exchange_ext	36
1	ST	exchange_ext	35
1	ST	exchange_ext	35
1	ST	exchange_ext	37
1	ST	exchange_ext	35
1	ST	exchange_ext	37
1	ST	exchange_ext	36
1	ST	exchange_ext	36
1	ST	exchange_ext	28
1	ST	exchange_ext	37
1	ST	exchange_ext	40
1	ST	exchange_ext	37
1	ST	exchange_ext	35
1	ST	exchange_ext	38
1	ST	exchange_ext	35
1	ST	exchange_ext	35
1	ST	exchange_ext	33
1	ST	exchange_ext	38
1	ST	exchange_ext	33
1	ST	exchange_ext	38
1	ST	exchange_ext	37
1	ST	exchange_ext	29
1	ST	exchange_ext	34
1	ST	exchange_ext	41
1	ST	exchange_ext	37
1	ST	exchange_ext	37
1	ST	exchange_ext	33
1	ST	exchange_ext	29
1	ST	exchange_ext	34
1	ST	exchange_ext	34
1	ST	exchange_ext	35
1	ST	exchange_ext	35
1	ST	exchange_ext	26
1	ST	exchange_ext	33
1	ST	exchange_ext	33
1	ST	exchange_ext	41
1	ST	exchange_ext	36
1	ST	exchange_ext	31
1	ST	exchange_ext	39
1	ST	exchange_ext	39
1	ST	exchange_ext	39
1	ST	exchange_ext	36
1	ST	exchange_ext	36
1	ST	exchange_ext	40
1	ST	exchange_ext	34
1	ST	exchange_ext	41
1	ST	exchange_ext	31
1	ST	exchange_ext	35
1	ST	exchange_ext	32
1	ST	exchange_ext	34
1	ST	exchange_ext	32
1	ST	exchange_ext	37
1	ST	exchange_ext	34
1	ST	exchange_ext	33
1	ST	exchange_ext	34
1	ST	exchange_ext	38
1	ST	exchange_ext	32
1	ST	exchange_ext	34
1	ST	exchange_ext	35
1	ST	exchange_ext	40
1	ST	exchange_ext	37
1	ST	exchange_ext	39
1	ST	exchange_ext	35
1	ST	exchange_ext	36
1	ST	exchange_ext	38
1	ST	exchange_ext	32
1	ST	exchange_ext	34
1	ST	exchange_ext	33
1	ST	exchange_ext	34
1	ST	exchange_ext	35
1	ST	exchange_ext	37
1	ST	exchange_ext	37
1	ST	exchange_ext	33
1	ST	exchange_ext	30
1	ST	exchange_ext	32
1	ST	exchange_ext	35
1	ST	exchange_ext	39
1	ST	exchange_ext	38
1	ST	exchange_ext	34
1	ST	exchange_ext	33
1	ST	exchange_ext	34
1	ST	exchange_ext	32
1	ST	exchange_ext	32
1	ST	exchange_ext	36
1	ST	exchange_ext	33
1	ST	exchange_ext	38
1	ST	exchange_ext	34
1	ST	exchange_ext	34
1	ST	exchange_ext	35
1	ST	exchange_ext	31
1	ST	exchange_ext	36
1	ST	exchange_ext	37
1	ST	exchange_ext	28
1	ST	exchange_ext	34
1	ST	exchange_ext	33
1	ST	exchange_ext	34
1	ST	exchange_ext	36
1	ST	exchange_ext	41
1	ST	exchange_ext	36
1	ST	exchange_ext	32
1	ST	exchange_ext	33
1	ST	exchange_ext	39
1	ST	exchange_ext	44
1	ST	exchange_ext	37
1	ST	exchange_ext	38
1	ST	exchange_ext	37
1	ST	exchange_ext	36
1	ST	exchange_ext	38
1	ST	exchange_ext	34
1	ST	exchange_ext	41
1	ST	exchange_ext	36
1	ST	exchange_ext	33
1	ST	exchange_ext	34
1	ST	exchange_ext	37
1	ST	exchange_ext	34
1	ST	exchange_ext	35
1	ST	exchange_ext	34
1	ST	exchange_ext	40
1	ST	exchange_ext	35
1	ST	exchange_ext	35
1	ST	exchange_ext	39
1	ST	exchange_ext	40
1	ST	exchange_ext	35
1	ST	exchange_ext	36
1	ST	exchange_ext	35
1	ST	exchange_ext	35
1	ST	exchange_ext	35
1	ST	exchange_ext	27
1	ST	exchange_ext	35
1	ST	exchange_ext	39
1	ST	exchange_ext	35
1	ST	exchange_ext	34
1	ST	exchange_ext	36
1	ST	exchange_ext	35
1	ST	exchange_ext	34
1	ST	exchange_ext	32
1	ST	exchange_ext	36
1	ST	exchange_ext	35
1	ST	exchange_ext	35
1	ST	exchange_ext	29
1	ST	exchange_ext	35
1	ST	exchange_ext	34
1	ST	exchange_ext	32
1	ST	exchange_ext	34
1	ST	exchange_ext	37
1	ST	exchange_ext	31
1	ST	exchange_ext	33
1	ST	exchange_ext	35
1	ST	exchange_ext	35
1	ST	exchange_ext	37
1	ST	exchange_ext	37
1	ST	exchange_ext	40
1	ST	exchange_ext	37
1	ST	exchange_ext	31
1	ST	exchange_ext	36
1	ST	exchange_ext	37
1	ST	exchange_ext	36
1	ST	exchange_ext	37
1	ST	exchange_ext	36
1	ST	exchange_ext	34
1	ST	exchange_ext	34
1	ST	exchange_ext	31
1	ST	exchange_ext	37
1	ST	exchange_ext	38
1	ST	exchange_ext	33
1	ST	exchange_ext	36
1	ST	exchange_ext	35
1	ST	exchange_ext	33
1	ST	exchange_ext	34
1	ST	exchange_ext	34
1	ST	exchange_ext	35
1	ST	exchange_ext	34
1	ST	exchange_ext	38
1	ST	exchange_ext	36
1	ST	exchange_ext	32
1	ST	exchange_ext	38
1	ST	exchange_ext	35
1	ST	exchange_ext	35
1	ST	exchange_ext	33
1	ST	exchange_ext	37
1	ST	exchange_ext	30
1	ST	exchange_ext	32
1	ST	exchange_ext	33
1	ST	exchange_ext	32
1	ST	exchange_ext	34
1	ST	exchange_ext	34
1	ST	exchange_ext	41
1	ST	exchange_ext	34
1	ST	exchange_ext	36
1	ST	exchange_ext	36
1	ST	exchange_ext	38
1	ST	exchange_ext	35
1	ST	exchange_ext	35
1	ST	exchange_ext	33
1	ST	exchange_ext	38
1	ST	exchange_ext	38
1	ST	exchange_ext	29
1	ST	exchange_ext	31
1	ST	exchange_ext	33
1	ST	exchange_ext	34
1	ST	exchange_ext	37
1	ST	exchange_ext	37
1	ST	exchange_ext	36
1	ST	exchange_ext	32
1	ST	exchange_ext	35
1	ST	exchange_ext	41
1	ST	exchange_ext	29
1	ST	exchange_ext	39
1	ST	exchange_ext	37
1	ST	exchange_ext	29
1	ST	exchange_ext	35
1	ST	exchange_ext	36
1	ST	exchange_ext	37
1	ST	exchange_ext	34
1	ST	exchange_ext	32
1	ST	exchange_ext	33
1	ST	exchange_ext	39
1	ST	exchange_ext	32
1	ST	exchange_ext	38
1	ST	exchange_ext	39
1	ST	exchange_ext	39
1	ST	exchange_ext	32
1	ST	exchange_ext	34
1	ST	exchange_ext	34
1	ST	exchange_ext	35
1	ST	exchange_ext	35
1	ST	exchange_ext	37
1	ST	exchange_ext	35
1	ST	exchange_ext	38
1	ST	exchange_ext	36
1	ST	exchange_ext	33
1	ST	exchange_ext	32
1	ST	exchange_ext	34
1	ST	exchange_ext	39
1	ST	exchange_ext	36
1	ST	exchange_ext	33
1	ST	exchange_ext	36
1	ST	exchange_ext	31
1	ST	exchange_ext	35
1	ST	exchange_ext	38
1	ST	exchange_ext	37
1	ST	exchange_ext	32
1	ST	exchange_ext	34
1	ST	exchange_ext	33
1	ST	exchange_ext	31
1	ST	exchange_ext	33
1	ST	exchange_ext	32
1	ST	exchange_ext	41
1	ST	exchange_ext	34
1	ST	exchange_ext	36
1	ST	exchange_ext	33
1	ST	exchange_ext	33
1	ST	exchange_ext	35
1	ST	exchange_ext	38
1	ST	exchange_ext	29
1	ST	exchange_ext	36
1	ST	exchange_ext	37
1	ST	exchange_ext	36
1	ST	exchange_ext	36
1	ST	exchange_ext	36
1	ST	exchange_ext	43
1	ST	exchange_ext	28
1	ST	exchange_ext	39
1	ST	exchange_ext	33
1	ST	exchange_ext	33
1	ST	exchange_ext	38
1	ST	exchange_ext	34
1	ST	exchange_ext	33
1	ST	exchange_ext	33
1	ST	exchange_ext	33
1	ST	exchange_ext	35
1	ST	exchange_ext	36
1	ST	exchange_ext	29
1	ST	exchange_ext	31
1	ST	exchange_ext	36
1	ST	exchange_ext	34
1	ST	exchange_ext	31
1	ST	exchange_ext	34
1	ST	exchange_ext	36
1	ST	exchange_ext	27
1	ST	exchange_ext	37
1	ST	exchange_ext	35
1	ST	exchange_ext	37
1	ST	exchange_ext	38
1	ST	exchange_ext	36
1	ST	exchange_ext	37
1	ST	exchange_ext	38
1	ST	exchange_ext	31
1	ST	exchange_ext	34
1	ST	exchange_ext	29
1	ST	exchange_ext	25
1	ST	exchange_ext	32
1	ST	exchange_ext	37
1	ST	exchange_ext	40
1	ST	exchange_ext	33
1	ST	exchange_ext	34
1	ST	exchange_ext	33
1	ST	exchange_ext	34
1	ST	exchange_ext	32
1	ST	exchange_ext	33
1	ST	exchange_ext	31
1	ST	exchange_ext	33
1	ST	exchange_ext	32
1	ST	exchange_ext	35
1	ST	exchange_ext	34
1	ST	exchange_ext	30
1	ST	exchange_ext	31
1	ST	exchange_ext	39
1	ST	exchange_ext	28
1	ST	exchange_ext	44
1	ST	exchange_ext	34
1	ST	exchange_ext	36
1	ST	exchange_ext	39
1	ST	exchange_ext	31
1	ST	exchange_ext	30
1	ST	exchange_ext	37
1	ST	exchange_ext	39
1	ST	exchange_ext	34
1	ST	exchange_ext	41
1	ST	exchange_ext	32
1	ST	exchange_ext	36
1	ST	exchange_ext	35
1	ST	exchange_ext	27
1	ST	exchange_ext	36
1	ST	exchange_ext	35
1	ST	exchange_ext	39
1	ST	exchange_ext	35
1	ST	exchange_ext	33
1	ST	exchange_ext	33
1	ST	exchange_ext	37
1	ST	exchange_ext	34
1	ST	exchange_ext	32
1	ST	exchange_ext	26
1	ST	exchange_ext	40
1	ST	exchange_ext	40
1	ST	exchange_ext	33
1	ST	exchange_ext	37
1	ST	exchange_ext	29
1	ST	exchange_ext	33
1	ST	exchange_ext	32
1	ST	exchange_ext	34
1	ST	exchange_ext	34
1	ST	exchange_ext	44
1	ST	exchange_ext	40
1	ST	exchange_ext	38
1	ST	exchange_ext	41
1	ST	exchange_ext	33
1	ST	exchange_ext	31
1	ST	exchange_ext	35
1	ST	exchange_ext	37
1	ST	exchange_ext	34
1	ST	exchange_ext	41
1	ST	exchange_ext	36
1	ST	exchange_ext	35
1	ST	exchange_ext	37
1	ST	exchange_ext	37
1	ST	exchange_ext	34
1	ST	exchange_ext	31
1	ST	exchange_ext	33
1	ST	exchange_ext	38
1	ST	exchange_ext	35
1	ST	exchange_ext	43
1	ST	exchange_ext	34
1	ST	exchange_ext	38
1	ST	exchange_ext	34
1	ST	exchange_ext	34
1	ST	exchange_ext	32
1	ST	exchange_ext	35
1	ST	exchange_ext	33
1	ST	exchange_ext	28
1	ST	exchange_ext	33
1	ST	exchange_ext	37
1	ST	exchange_ext	34
1	ST	exchange_ext	30
1	ST	exchange_ext	33
1	ST	exchange_ext	39
1	ST	exchange_ext	31
1	ST	exchange_ext	30
1	ST	exchange_ext	38
1	ST	exchange_ext	29
1	ST	exchange_ext	37
1	ST	exchange_ext	36
1	ST	exchange_ext	33
1	ST	exchange_ext	34
1	ST	exchange_ext	33
1	ST	exchange_ext	38
1	ST	exchange_ext	38
1	ST	exchange_ext	33
1	ST	exchange_ext	38
1	ST	exchange_ext	30
1	ST	exchange_ext	34
1	ST	exchange_ext	34
1	ST	exchange_ext	31
1	ST	exchange_ext	31
1	ST	exchange_ext	37
1	ST	exchange_ext	36
1	ST	exchange_ext	31
1	ST	exchange_ext	33
1	ST	exchange_ext	38
1	ST	exchange_ext	35
1	ST	exchange_ext	35
1	ST	exchange_ext	37
1	ST	exchange_ext	32
1	ST	exchange_ext	36
1	ST	exchange_ext	32
1	ST	exchange_ext	30
1	ST	exchange_ext	34
1	ST	exchange_ext	36
1	ST	exchange_ext	36
1	ST	exchange_ext	30
1	ST	exchange_ext	37
1	ST	exchange_ext	31
1	ST	exchange_ext	37
1	ST	exchange_ext	37
1	ST	exchange_ext	36
1	ST	exchange_ext	38
1	ST	exchange_ext	35
1	ST	exchange_ext	38
1	ST	exchange_ext	38
1	ST	exchange_ext	42
1	ST	exchange_ext	32
1	ST	exchange_ext	33
1	ST	exchange_ext	41
1	ST	exchange_ext	33
1	ST	exchange_ext	28
1	ST	exchange_ext	39
1	ST	exchange_ext	33
1	ST	exchange_ext	36
1	ST	exchange_ext	47
1	ST	exchange_ext	40
1	ST	exchange_ext	33
1	ST	exchange_ext	33
1	ST	exchange_ext	37
1	ST	exchange_ext	34
1	ST	exchange_ext	33
1	ST	exchange_ext	32
1	ST	exchange_ext	38
1	ST	exchange_ext	32
1	ST	exchange_ext	30
1	ST	exchange_ext	40
1	ST	exchange_ext	34
1	ST	exchange_ext	38
1	ST	exchange_ext	35
1	ST	exchange_ext	33
1	ST	exchange_ext	37
1	ST	exchange_ext	36
1	ST	exchange_ext	39
1	ST	exchange_ext	34
1	ST	exchange_ext	36
1	ST	exchange_ext	31
1	ST	exchange_ext	34
1	ST	exchange_ext	38
1	ST	exchange_ext	43
1	ST	exchange_ext	42
1	ST	exchange_ext	34
1	ST	exchange_ext	27
1	ST	exchange_ext	38
1	ST	exchange_ext	35
1	ST	exchange_ext	36
1	ST	exchange_ext	31
1	ST	exchange_ext	34
1	ST	exchange_ext	41
1	ST	exchange_ext	35
1	ST	exchange_ext	33
1	ST	exchange_ext	40
1	ST	exchange_ext	39
1	ST	exchange_ext	30
1	ST	exchange_ext	37
1	ST	exchange_ext	37
1	ST	exchange_ext	37
1	ST	exchange_ext	39
1	ST	exchange_ext	37
1	ST	exchange_ext	31
1	ST	exchange_ext	32
1	ST	exchange_ext	34
1	ST	exchange_ext	32
1	ST	exchange_ext	37
1	ST	exchange_ext	34
1	ST	exchange_ext	39
1	ST	exchange_ext	35
1	ST	exchange_ext	36
1	ST	exchange_ext	30
1	ST	exchange_ext	35
1	ST	exchange_ext	33
1	ST	exchange_ext	35
1	ST	exchange_ext	39
1	ST	exchange_ext	36
1	ST	exchange_ext	38
1	ST	exchange_ext	34
1	ST	exchange_ext	38
1	ST	exchange_ext	35
1	ST	exchange_ext	34
1	ST	exchange_ext	37
1	ST	exchange_ext	38
1	ST	exchange_ext	31
1	ST	exchange_ext	33
1	ST	exchange_ext	44
1	ST	exchange_ext	33
1	ST	exchange_ext	36
1	ST	exchange_ext	28
1	ST	exchange_ext	39
1	ST	exchange_ext	35
1	ST	exchange_ext	33
1	ST	exchange_ext	35
1	ST	exchange_ext	37
1	ST	exchange_ext	26
1	ST	exchange_ext	33
1	ST	exchange_ext	33
1	ST	exchange_ext	34
1	ST	exchange_ext	40
1	ST	exchange_ext	31
1	ST	exchange_ext	38
1	ST	exchange_ext	34
1	ST	exchange_ext	36
1	ST	exchange_ext	33
1	ST	exchange_ext	38
1	ST	exchange_ext	36
1	ST	exchange_ext	32
1	ST	exchange_ext	35
1	ST	exchange_ext	32
1	ST	exchange_ext	33
1	ST	exchange_ext	37
1	ST	exchange_ext	36
1	ST	exchange_ext	39
1	ST	exchange_ext	34
1	ST	exchange_ext	33
1	ST	exchange_ext	31
1	ST	exchange_ext	39
1	ST	exchange_ext	32
1	ST	exchange_ext	36
1	ST	exchange_ext	32
1	ST	exchange_ext	36
1	ST	exchange_ext	31
1	ST	exchange_ext	38
1	ST	exchange_ext	35
1	ST	exchange_ext	36
1	ST	exchange_ext	35
1	ST	exchange_ext	39
1	ST	exchange_ext	40
1	ST	exchange_ext	30
1	ST	exchange_ext	33
1	ST	exchange_ext	35
1	ST	exchange_ext	32
1	ST	exchange_ext	39
1	ST	exchange_ext	33
1	ST	exchange_ext	37
1	ST	exchange_ext	34
1	ST	exchange_ext	31
1	ST	exchange_ext	37
1	ST	exchange_ext	31
1	ST	exchange_ext	37
1	ST	exchange_ext	45
1	ST	exchange_ext	31
1	ST	exchange_ext	35
1	ST	exchange_ext	37
1	ST	exchange_ext	31
1	ST	exchange_ext	33
1	ST	exchange_ext	36
1	ST	exchange_ext	31
1	ST	exchange_ext	40
1	ST	exchange_ext	32
1	ST	exchange_ext	34
1	ST	exchange_ext	36
1	ST	exchange_ext	35
1	ST	exchange_ext	41
1	ST	exchange_ext	36
1	ST	exchange_ext	38
1	ST	exchange_ext	35
1	ST	exchange_ext	38
1	ST	exchange_ext	33
1	ST	exchange_ext	38
1	ST	exchange_ext	33
1	ST	exchange_ext	34
1	ST	exchange_ext	29
1	ST	exchange_ext	40
1	ST	exchange_ext	39
1	ST	exchange_ext	31
1	ST	exchange_ext	38
1	ST	exchange_ext	36
1	ST	exchange_ext	34
1	ST	exchange_ext	41
1	ST	exchange_ext	39
1	ST	exchange_ext	35
1	ST	exchange_ext	33
1	ST	exchange_ext	36
1	ST	exchange_ext	33
1	ST	exchange_ext	36
1	ST	exchange_ext	32
1	ST	exchange_ext	34
1	ST	exchange_ext	35
1	ST	exchange_ext	36
1	ST	exchange_ext	32
1	ST	exchange_ext	37
1	ST	exchange_ext	34
1	ST	exchange_ext	33
1	ST	exchange_ext	33
1	ST	exchange_ext	37
1	ST	exchange_ext	33
1	ST	exchange_ext	33
1	ST	exchange_ext	38
1	ST	exchange_ext	36
1	ST	exchange_ext	36
1	ST	exchange_ext	36
1	ST	exchange_ext	35
1	ST	exchange_ext	38
1	ST	exchange_ext	33
1	ST	exchange_ext	42
1	ST	exchange_ext	38
1	ST	exchange_ext	31
1	ST	exchange_ext	41
1	ST	exchange_ext	33
1	ST	exchange_ext	35
1	ST	exchange_ext	37
1	ST	exchange_ext	34
1	ST	exchange_ext	34
1	ST	exchange_ext	32
1	ST	exchange_ext	37
1	ST	exchange_ext	41
1	ST	exchange_ext	36
1	ST	exchange_ext	35
1	ST	exchange_ext	38
1	ST	exchange_ext	29
1	ST	exchange_ext	37
1	ST	exchange_ext	36
1	ST	exchange_ext	38
1	ST	exchange_ext	37
1	ST	exchange_ext	35
1	ST	exchange_ext	44
1	ST	exchange_ext	31
1	ST	exchange_ext	31
1	ST	exchange_ext	35
1	ST	exchange_ext	31
1	ST	exchange_ext	32
1	ST	exchange_ext	39
1	ST	exchange_ext	34
1	ST	exchange_ext	35
1	ST	exchange_ext	38
1	ST	exchange_ext	41
1	ST	exchange_ext	28
1	ST	exchange_ext	43
1	ST	exchange_ext	34
1	ST	exchange_ext	33
1	ST	exchange_ext	38
1	ST	exchange_ext	37
1	ST	exchange_ext	34
1	ST	exchange_ext	30
1	ST	exchange_ext	37
1	ST	exchange_ext	41
1	ST	exchange_ext	33
1	ST	exchange_ext	39
1	ST	exchange_ext	34
1	ST	exchange_ext	37
1	ST	exchange_ext	37
1	ST	exchange_ext	36
1	ST	exchange_ext	37
1	ST	exchange_ext	33
1	ST	exchange_ext	25
1	ST	exchange_ext	37
1	ST	exchange_ext	34
1	ST	exchange_ext	37
1	ST	exchange_ext	31
1	ST	exchange_ext	34
1	ST	exchange_ext	27
1	ST	exchange_ext	29
1	ST	exchange_ext	33
1	ST	exchange_ext	36
1	ST	exchange_ext	37
1	ST	exchange_ext	32
1	ST	exchange_ext	32
1	ST	exchange_ext	35
1	ST	exchange_ext	34
1	ST	exchange_ext	29
1	ST	exchange_ext	33
1	ST	exchange_ext	37
1	ST	exchange_ext	34
1	ST	exchange_ext	33
1	ST	exchange_ext	34
1	ST	exchange_ext	34
1	ST	exchange_ext	31
1	ST	exchange_ext	33
1	ST	exchange_ext	39
1	ST	exchange_ext	29
1	ST	exchange_ext	38
1	ST	exchange_ext	30
1	ST	exchange_ext	26
1	ST	exchange_ext	39
1	ST	exchange_ext	35
1	ST	exchange_ext	42
1	ST	exchange_ext	39
1	ST	exchange_ext	30
1	ST	exchange_ext	31
1	ST	exchange_ext	28
1	ST	exchange_ext	40
1	ST	exchange_ext	40
1	ST	exchange_ext	32
1	ST	exchange_ext	39
1	ST	exchange_ext	37
1	ST	exchange_ext	35
1	ST	exchange_ext	34
1	ST	exchange_ext	31
1	ST	exchange_ext	44
1	ST	exchange_ext	32
1	ST	exchange_ext	34
1	ST	exchange_ext	32
1	ST	exchange_ext	35
1	ST	exchange_ext	38
1	ST	exchange_ext	30
1	ST	exchange_ext	34
1	ST	exchange_ext	35
1	ST	exchange_ext	34
1	ST	exchange_ext	34
1	ST	exchange_ext	38
1	ST	exchange_ext	33
1	ST	exchange_ext	32
1	ST	exchange_ext	38
1	ST	exchange_ext	33
1	ST	exchange_ext	35
1	ST	exchange_ext	31
1	ST	exchange_ext	40
1	ST	exchange_ext	31
1	ST	exchange_ext	39
1	ST	exchange_ext	33
1	ST	exchange_ext	35
1	ST	exchange_ext	33
1	ST	exchange_ext	36
1	ST	exchange_ext	30
1	ST	exchange_ext	31
1	ST	exchange_ext	35
1	ST	exchange_ext	41
1	ST	exchange_ext	31
1	ST	exchange_ext	36
1	ST	exchange_ext	33
1	ST	exchange_ext	38
1	ST	exchange_ext	38
1	ST	exchange_ext	31
1	ST	exchange_ext	35
1	ST	exchange_ext	30
1	ST	exchange_ext	36
1	ST	exchange_ext	30
1	ST	exchange_ext	37
1	ST	exchange_ext	40
1	ST	exchange_ext	40
1	ST	exchange_ext	34
1	ST	exchange_ext	32
1	ST	exchange_ext	41
1	ST	exchange_ext	37
1	ST	exchange_ext	33
1	ST	exchange_ext	39
1	ST	exchange_ext	35
1	ST	exchange_ext	27
1	ST	exchange_ext	31
1	ST	exchange_ext	28
1	ST	exchange_ext	33
1	ST	exchange_ext	34
1	ST	exchange_ext	38
1	ST	exchange_ext	32
1	ST	exchange_ext	34
1	ST	exchange_ext	38
1	ST	exchange_ext	37
1	ST	exchange_ext	30
1	ST	exchange_ext	33
1	ST	exchange_ext	32
1	ST	exchange_ext	31
1	ST	exchange_ext	33
1	ST	exchange_ext	31
1	ST	exchange_ext	34
1	ST	exchange_ext	39
1	ST	exchange_ext	32
1	ST	exchange_ext	36
1	ST	exchange_ext	35
1	ST	exchange_ext	35
1	ST	exchange_ext	38
1	ST	exchange_ext	31
1	ST	exchange_ext	37
1	ST	exchange_ext	30
1	ST	exchange_ext	42
1	ST	exchange_ext	32
1	ST	exchange_ext	35
1	ST	exchange_ext	38
1	ST	exchange_ext	36
1	ST	exchange_ext	31
1	ST	exchange_ext	35
1	ST	exchange_ext	36
1	ST	exchange_ext	32
1	ST	exchange_ext	38
1	ST	exchange_ext	37
1	ST	exchange_ext	36
1	ST	exchange_ext	32
1	ST	exchange_ext	40
1	ST	exchange_ext	32
1	ST	exchange_ext	35
1	ST	exchange_ext	36
1	ST	exchange_ext	41
1	ST	exchange_ext	34
1	ST	exchange_ext	31
1	ST	exchange_ext	40
1	ST	exchange_ext	34
1	ST	exchange_ext	40
1	ST	exchange_ext	42
1	ST	exchange_ext	35
1	ST	exchange_ext	34
1	ST	exchange_ext	34
1	ST	exchange_ext	34
1	ST	exchange_ext	35
1	ST	exchange_ext	33
1	ST	exchange_ext	38
1	ST	exchange_ext	25
1	ST	exchange_ext	33
1	ST	exchange_ext	33
1	ST	exchange_ext	36
1	ST	exchange_ext	32
1	ST	exchange_ext	34
1	ST	exchange_ext	32
1	ST	exchange_ext	26
1	ST	exchange_ext	29
1	ST	exchange_ext	31
1	ST	exchange_ext	35
1	ST	exchange_ext	35
1	ST	exchange_ext	41
1	ST	exchange_ext	33
1	ST	exchange_ext	33
1	ST	exchange_ext	35
1	ST	exchange_ext	38
1	ST	exchange_ext	32
1	ST	exchange_ext	38
1	ST	exchange_ext	33
1	ST	exchange_ext	31
1	ST	exchange_ext	38
1	ST	exchange_ext	35
1	ST	exchange_ext	31
1	ST	exchange_ext	35
1	ST	exchange_ext	38
1	ST	exchange_ext	37
1	ST	exchange_ext	38
1	ST	exchange_ext	34
1	ST	exchange_ext	37
1	ST	exchange_ext	37
1	ST	exchange_ext	35
1	ST	exchange_ext	38
1	ST	exchange_ext	42
1	ST	exchange_ext	33
1	ST	exchange_ext	34
1	ST	exchange_ext	33
1	ST	exchange_ext	32
1	ST	exchange_ext	38
1	ST	exchange_ext	32
1	ST	exchange_ext	36
1	ST	exchange_ext	33
1	ST	exchange_ext	33
1	ST	exchange_ext	33
1	ST	exchange_ext	37
1	ST	exchange_ext	36
1	ST	exchange_ext	36
1	ST	exchange_ext	38
1	ST	exchange_ext	40
1	ST	exchange_ext	38
1	ST	exchange_ext	30
1	ST	exchange_ext	32
1	ST	exchange_ext	37
1	ST	exchange_ext	37
1	ST	exchange_ext	41
1	ST	exchange_ext	30
1	ST	exchange_ext	36
1	ST	exchange_ext	37
1	ST	exchange_ext	38
1	ST	exchange_ext	34
1	ST	exchange_ext	35
1	ST	exchange_ext	37
1	ST	exchange_ext	37
1	ST	exchange_ext	31
1	ST	exchange_ext	34
1	ST	exchange_ext	34
1	ST	exchange_ext	37
1	ST	exchange_ext	39
1	ST	exchange_ext	40
1	ST	exchange_ext	37
1	ST	exchange_ext	33
1	ST	exchange_ext	29
1	ST	exchange_ext	41
1	ST	exchange_ext	37
1	ST	exchange_ext	35
1	ST	exchange_ext	35
1	ST	exchange_ext	38
1	ST	exchange_ext	35
1	ST	exchange_ext	37
1	ST	exchange_ext	33
1	ST	exchange_ext	36
1	ST	exchange_ext	39
1	ST	exchange_ext	34
1	ST	exchange_ext	35
1	ST	exchange_ext	36
1	ST	exchange_ext	35
1	ST	exchange_ext	35
1	ST	exchange_ext	39
1	ST	exchange_ext	34
1	ST	exchange_ext	34
1	ST	exchange_ext	36
1	ST	exchange_ext	36
1	ST	exchange_ext	35
1	ST	exchange_ext	34
1	ST	exchange_ext	30
1	ST	exchange_ext	31
1	ST	exchange_ext	37
1	ST	exchange_ext	36
1	ST	exchange_ext	37
1	ST	exchange_ext	32
1	ST	exchange_ext	35
1	ST	exchange_ext	36
1	ST	exchange_ext	33
1	ST	exchange_ext	34
1	ST	exchange_ext	34
1	ST	exchange_ext	30
1	ST	exchange_ext	37
1	ST	exchange_ext	33
1	ST	exchange_ext	39
1	ST	exchange_ext	36
1	ST	exchange_ext	31
1	ST	exchange_ext	39
1	ST	exchange_ext	32
1	ST	exchange_ext	30
1	ST	exchange_ext	35
1	ST	exchange_ext	32
1	ST	exchange_ext	35
1	ST	exchange_ext	35
1	ST	exchange_ext	31
1	ST	exchange_ext	33
1	ST	exchange_ext	29
1	ST	exchange_ext	37
1	ST	exchange_ext	33
1	ST	exchange_ext	34
1	ST	exchange_ext	33
1	ST	exchange_ext	38
1	ST	exchange_ext	33
1	ST	exchange_ext	31
1	ST	exchange_ext	33
1	ST	exchange_ext	35
1	ST	exchange_ext	35
1	ST	exchange_ext	35
1	ST	exchange_ext	34
1	ST	exchange_ext	40
1	ST	exchange_ext	39
1	ST	exchange_ext	32
1	ST	exchange_ext	40
1	ST	exchange_ext	38
1	ST	exchange_ext	33
1	ST	exchange_ext	33
1	ST	exchange_ext	36
1	ST	exchange_ext	36
1	ST	exchange_ext	39
1	ST	exchange_ext	36
1	ST	exchange_ext	29
1	ST	exchange_ext	35
1	ST	exchange_ext	35
1	ST	exchange_ext	35
1	ST	exchange_ext	37
1	ST	exchange_ext	30
1	ST	exchange_ext	28
1	ST	exchange_ext	34
1	ST	exchange_ext	35
1	ST	exchange_ext	35
1	ST	exchange_ext	31
1	ST	exchange_ext	33
1	ST	exchange_ext	35
1	ST	exchange_ext	31
1	ST	exchange_ext	33
1	ST	exchange_ext	38
1	ST	exchange_ext	35
1	ST	exchange_ext	34
1	ST	exchange_ext	33
1	ST	exchange_ext	29
1	ST	exchange_ext	30
1	ST	exchange_ext	38
1	ST	exchange_ext	32
1	ST	exchange_ext	32
1	ST	exchange_ext	35
1	ST	exchange_ext	40
1	ST	exchange_ext	37
1	ST	exchange_ext	32
1	ST	exchange_ext	32
1	ST	exchange_ext	29
1	ST	exchange_ext	30
1	ST	exchange_ext	36
1	ST	exchange_ext	34
1	ST	exchange_ext	36
1	ST	exchange_ext	32
1	ST	exchange_ext	36
1	ST	exchange_ext	30
1	ST	exchange_ext	36
1	ST	exchange_ext	33
1	ST	exchange_ext	33
1	ST	exchange_ext	38
1	ST	exchange_ext	29
1	ST	exchange_ext	33
1	ST	exchange_ext	33
1	ST	exchange_ext	34
1	ST	exchange_ext	31
1	ST	exchange_ext	35
1	ST	exchange_ext	35
1	ST	exchange_ext	34
1	ST	exchange_ext	30
1	ST	exchange_ext	44
1	ST	exchange_ext	34
1	ST	exchange_ext	31
1	ST	exchange_ext	37
1	ST	exchange_ext	35
1	ST	exchange_ext	37
1	ST	exchange_ext	36
1	ST	exchange_ext	30
1	ST	exchange_ext	40
1	ST	exchange_ext	40
1	ST	exchange_ext	34
1	ST	exchange_ext	42
1	ST	exchange_ext	36
1	ST	exchange_ext	37
1	ST	exchange_ext	40
1	ST	exchange_ext	32
1	ST	exchange_ext	37
1	ST	exchange_ext	33
1	ST	exchange_ext	38
1	ST	exchange_ext	29
1	ST	exchange_ext	40
1	ST	exchange_ext	33
1	ST	exchange_ext	34
1	ST	exchange_ext	33
1	ST	exchange_ext	32
1	ST	exchange_ext	30
1	ST	exchange_ext	38
1	ST	exchange_ext	38
1	ST	exchange_ext	32
1	ST	exchange_ext	39
1	ST	exchange_ext	37
1	ST	exchange_ext	36
1	ST	exchange_ext	32
1	ST	exchange_ext	33
1	ST	exchange_ext	28
1	ST	exchange_ext	37
1	ST	exchange_ext	38
1	ST	exchange_ext	38
1	ST	exchange_ext	36
1	ST	exchange_ext	32
1	ST	exchange_ext	37
1	ST	exchange_ext	29
1	ST	exchange_ext	33
1	ST	exchange_ext	35
1	ST	exchange_ext	39
1	ST	exchange_ext	35
1	ST	exchange_ext	35
1	ST	exchange_ext	34
1	ST	exchange_ext	35
1	ST	exchange_ext	33
1	ST	exchange_ext	33
1	ST	exchange_ext	39
1	ST	exchange_ext	37
1	ST	exchange_ext	38
1	ST	exchange_ext	33
1	ST	exchange_ext	33
1	ST	exchange_ext	37
1	ST	exchange_ext	35
1	ST	exchange_ext	32
1	ST	exchange_ext	33
1	ST	exchange_ext	33
1	ST	exchange_ext	33
1	ST	exchange_ext	34
1	ST	exchange_ext	33
1	ST	exchange_ext	33
1	ST	exchange_ext	33
1	ST	exchange_ext	35
1	ST	exchange_ext	31
1	ST	exchange_ext	33
1	ST	exchange_ext	38
1	ST	exchange_ext	31
1	ST	exchange_ext	36
1	ST	exchange_ext	31
1	ST	exchange_ext	29
1	ST	exchange_ext	40
1	ST	exchange_ext	38
1	ST	exchange_ext	32
1	ST	exchange_ext	29
1	ST	exchange_ext	37
1	ST	exchange_ext	33
1	ST	exchange_ext	35
1	ST	exchange_ext	36
1	ST	exchange_ext	35
1	ST	exchange_ext	35
1	ST	exchange_ext	35
1	ST	exchange_ext	31
1	ST	exchange_ext	37
1	ST	exchange_ext	35
1	ST	exchange_ext	36
1	ST	exchange_ext	35
1	ST	exchange_ext	38
1	ST	exchange_ext	39
1	ST	exchange_ext	33
1	ST	exchange_ext	37
1	ST	exchange_ext	32
1	ST	exchange_ext	31
1	ST	exchange_ext	35
1	ST	exchange_ext	35
1	ST	exchange_ext	38
1	ST	exchange_ext	28
1	ST	exchange_ext	29
1	ST	exchange_ext	37
1	ST	exchange_ext	37
1	ST	exchange_ext	38
1	ST	exchange_ext	33
1	ST	exchange_ext	35
1	ST	exchange_ext	39
1	ST	exchange_ext	33
1	ST	exchange_ext	36
1	ST	exchange_ext	31
1	ST	exchange_ext	35
1	ST	exchange_ext	37
1	ST	exchange_ext	42
1	ST	exchange_ext	34
1	ST	exchange_ext	33
1	ST	exchange_ext	32
1	ST	exchange_ext	38
1	ST	exchange_ext	41
1	ST	exchange_ext	34
1	ST	exchange_ext	35
1	ST	exchange_ext	35
1	ST	exchange_ext	32
1	ST	exchange_ext	38
1	ST	exchange_ext	31
1	ST	exchange_ext	30
1	ST	exchange_ext	36
1	ST	exchange_ext	41
1	ST	exchange_ext	34
1	ST	exchange_ext	31
1	ST	exchange_ext	42
1	ST	exchange_ext	34
1	ST	exchange_ext	36
1	ST	exchange_ext	35
1	ST	exchange_ext	30
1	ST	exchange_ext	35
1	ST	exchange_ext	39
1	ST	exchange_ext	36
1	ST	exchange_ext	39
1	ST	exchange_ext	39
1	ST	exchange_ext	35
1	ST	exchange_ext	32
1	ST	exchange_ext	37
1	ST	exchange_ext	36
1	ST	exchange_ext	37
1	ST	exchange_ext	36
1	ST	exchange_ext	34
1	ST	exchange_ext	31
1	ST	exchange_ext	31
1	ST	exchange_ext	36
1	ST	exchange_ext	33
1	ST	exchange_ext	28
1	ST	exchange_ext	33
1	ST	exchange_ext	35
1	ST	exchange_ext	38
1	ST	exchange_ext	35
1	ST	exchange_ext	40
1	ST	exchange_ext	30
1	ST	exchange_ext	38
1	ST	exchange_ext	26
1	ST	exchange_ext	35
1	ST	exchange_ext	35
1	ST	exchange_ext	35
1	ST	exchange_ext	35
1	ST	exchange_ext	37
1	ST	exchange_ext	36
1	ST	exchange_ext	39
1	ST	exchange_ext	37
1	ST	exchange_ext	31
1	ST	exchange_ext	31
1	ST	exchange_ext	34
1	ST	exchange_ext	36
1	ST	exchange_ext	39
1	ST	exchange_ext	35
1	ST	exchange_ext	37
1	ST	exchange_ext	38
1	ST	exchange_ext	38
1	ST	exchange_ext	39
1	ST	exchange_ext	39
1	ST	exchange_ext	40
1	ST	exchange_ext	38
1	ST	exchange_ext	34
1	ST	exchange_ext	31
1	ST	exchange_ext	37
1	ST	exchange_ext	30
1	ST	exchange_ext	32
1	ST	exchange_ext	32
1	ST	exchange_ext	36
1	ST	exchange_ext	25
1	ST	exchange_ext	33
1	ST	exchange_ext	38
1	ST	exchange_ext	32
1	ST	exchange_ext	35
1	ST	exchange_ext	37
1	ST	exchange_ext	36
1	ST	exchange_ext	37
1	ST	exchange_ext	34
1	ST	exchange_ext	35
1	ST	exchange_ext	32
1	ST	exchange_ext	32
1	ST	exchange_ext	36
1	ST	exchange_ext	38
1	ST	exchange_ext	35
1	ST	exchange_ext	38
1	ST	exchange_ext	34
1	ST	exchange_ext	37
1	ST	exchange_ext	37
1	ST	exchange_ext	36
1	ST	exchange_ext	37
1	ST	exchange_ext	46
1	ST	exchange_ext	39
1	ST	exchange_ext	37
1	ST	exchange_ext	34
1	ST	exchange_ext	42
1	ST	exchange_ext	36
1	ST	exchange_ext	35
1	ST	exchange_ext	35
1	ST	exchange_ext	34
1	ST	exchange_ext	32
1	ST	exchange_ext	33
1	ST	exchange_ext	33
1	ST	exchange_ext	41
1	ST	exchange_ext	36
1	ST	exchange_ext	31
1	ST	exchange_ext	32
1	ST	exchange_ext	39
1	ST	exchange_ext	34
1	ST	exchange_ext	36
1	ST	exchange_ext	39
1	ST	exchange_ext	34
1	ST	exchange_ext	40
1	ST	exchange_ext	31
1	ST	exchange_ext	40
1	ST	exchange_ext	38
1	ST	exchange_ext	36
1	ST	exchange_ext	36
1	ST	exchange_ext	38
1	ST	exchange_ext	40
1	ST	exchange_ext	36
1	ST	exchange_ext	32
1	ST	exchange_ext	31
1	ST	exchange_ext	37
1	ST	exchange_ext	31
1	ST	exchange_ext	32
1	ST	exchange_ext	37
1	ST	exchange_ext	32
1	ST	exchange_ext	34
1	ST	exchange_ext	40
1	ST	exchange_ext	41
1	ST	exchange_ext	36
1	ST	exchange_ext	34
1	ST	exchange_ext	33
1	ST	exchange_ext	36
1	ST	exchange_ext	32
1	ST	exchange_ext	41
1	ST	exchange_ext	37
1	ST	exchange_ext	29
1	ST	exchange_ext	40
1	ST	exchange_ext	44
1	ST	exchange_ext	32
1	ST	exchange_ext	34
1	ST	exchange_ext	35
1	ST	exchange_ext	33
1	ST	exchange_ext	29
1	ST	exchange_ext	34
1	ST	exchange_ext	28
1	ST	exchange_ext	37
1	ST	exchange_ext	39
1	ST	exchange_ext	33
1	ST	exchange_ext	37
1	ST	exchange_ext	40
1	ST	exchange_ext	41
1	ST	exchange_ext	37
1	ST	exchange_ext	37
1	ST	exchange_ext	36
1	ST	exchange_ext	32
1	ST	exchange_ext	38
1	ST	exchange_ext	28
1	ST	exchange_ext	37
1	ST	exchange_ext	37
1	ST	exchange_ext	35
1	ST	exchange_ext	30
1	ST	exchange_ext	30
1	ST	exchange_ext	39
1	ST	exchange_ext	36
1	ST	exchange_ext	33
1	ST	exchange_ext	28
1	ST	exchange_ext	37
1	ST	exchange_ext	29
1	ST	exchange_ext	40
1	ST	exchange_ext	38
1	ST	exchange_ext	40
1	ST	exchange_ext	35
1	ST	exchange_ext	36
1	ST	exchange_ext	36
1	ST	exchange_ext	38
1	ST	exchange_ext	32
1	ST	exchange_ext	40
1	ST	exchange_ext	31
1	ST	exchange_ext	32
1	ST	exchange_ext	33
1	ST	exchange_ext	31
1	ST	exchange_ext	32
1	ST	exchange_ext	33
1	ST	exchange_ext	35
1	ST	exchange_ext	34
1	ST	exchange_ext	42
1	ST	exchange_ext	31
1	ST	exchange_ext	38
1	ST	exchange_ext	33
1	ST	exchange_ext	37
1	ST	exchange_ext	37
1	ST	exchange_ext	35
1	ST	exchange_ext	33
1	ST	exchange_ext	35
1	ST	exchange_ext	34
1	ST	exchange_ext	35
1	ST	exchange_ext	39
1	ST	exchange_ext	37
1	ST	exchange_ext	34
1	ST	exchange_ext	39
1	ST	exchange_ext	31
1	ST	exchange_ext	30
1	ST	exchange_ext	42
1	ST	exchange_ext	36
1	ST	exchange_ext	36
1	ST	exchange_ext	35
1	ST	exchange_ext	39
1	ST	exchange_ext	38
1	ST	exchange_ext	37
1	ST	exchange_ext	37
1	ST	exchange_ext	35
1	ST	exchange_ext	37
1	ST	exchange_ext	42
1	ST	exchange_ext	32
1	ST	exchange_ext	34
1	ST	exchange_ext	35
1	ST	exchange_ext	42
1	ST	exchange_ext	38
1	ST	exchange_ext	29
1	ST	exchange_ext	39
1	ST	exchange_ext	39
1	ST	exchange_ext	27
1	ST	exchange_ext	37
1	ST	exchange_ext	38
1	ST	exchange_ext	32
1	ST	exchange_ext	33
1	ST	exchange_ext	36
1	ST	exchange_ext	36
1	ST	exchange_ext	30
1	ST	exchange_ext	33
1	ST	exchange_ext	35
1	ST	exchange_ext	42
1	ST	exchange_ext	27
1	ST	exchange_ext	36
1	ST	exchange_ext	42
1	ST	exchange_ext	38
1	ST	exchange_ext	32
1	ST	exchange_ext	31
1	ST	exchange_ext	33
1	ST	exchange_ext	35
1	ST	exchange_ext	34
1	ST	exchange_ext	37
1	ST	exchange_ext	32
1	ST	exchange_ext	34
1	ST	exchange_ext	42
1	ST	exchange_ext	34
1	ST	exchange_ext	34
1	ST	exchange_ext	33
1	ST	exchange_ext	36
1	ST	exchange_ext	31
1	ST	exchange_ext	34
1	ST	exchange_ext	32
1	ST	exchange_ext	29
1	ST	exchange_ext	42
1	ST	exchange_ext	33
1	ST	exchange_ext	32
1	ST	exchange_ext	38
1	ST	exchange_ext	32
1	ST	exchange_ext	37
1	ST	exchange_ext	37
1	ST	exchange_ext	40
1	ST	exchange_ext	29
1	ST	exchange_ext	35
1	ST	exchange_ext	39
1	ST	exchange_ext	34
1	ST	exchange_ext	34
1	ST	exchange_ext	37
1	ST	exchange_ext	37
1	ST	exchange_ext	42
1	ST	exchange_ext	36
1	ST	exchange_ext	32
1	ST	exchange_ext	33
1	ST	exchange_ext	35
1	ST	exchange_ext	33
1	ST	exchange_ext	36
1	ST	exchange_ext	35
1	ST	exchange_ext	30
1	ST	exchange_ext	34
1	ST	exchange_ext	31
1	ST	exchange_ext	34
1	ST	exchange_ext	39
1	ST	exchange_ext	32
1	ST	exchange_ext	39
1	ST	exchange_ext	32
1	ST	exchange_ext	38
1	ST	exchange_ext	33
1	ST	exchange_ext	38
1	ST	exchange_ext	38
1	ST	exchange_ext	36
1	ST	exchange_ext	30
1	ST	exchange_ext	32
1	ST	exchange_ext	37
1	ST	exchange_ext	33
1	ST	exchange_ext	41
1	ST	exchange_ext	36
1	ST	exchange_ext	31
1	ST	exchange_ext	34
1	ST	exchange_ext	38
1	ST	exchange_ext	33
1	ST	exchange_ext	36
1	ST	exchange_ext	38
1	ST	exchange_ext	33
1	ST	exchange_ext	36
1	ST	exchange_ext	36
1	ST	exchange_ext	45
1	ST	exchange_ext	37
1	ST	exchange_ext	37
1	ST	exchange_ext	39
1	ST	exchange_ext	31
1	ST	exchange_ext	36
1	ST	exchange_ext	35
1	ST	exchange_ext	36
1	ST	exchange_ext	34
1	ST	exchange_ext	42
1	ST	exchange_ext	37
1	ST	exchange_ext	37
1	ST	exchange_ext	39
1	ST	exchange_ext	36
1	ST	exchange_ext	40
1	ST	exchange_ext	37
1	ST	exchange_ext	36
1	ST	exchange_ext	37
1	ST	exchange_ext	32
1	ST	exchange_ext	36
1	ST	exchange_ext	31
1	ST	exchange_ext	34
1	ST	exchange_ext	30
1	ST	exchange_ext	35
1	ST	exchange_ext	35
1	ST	exchange_ext	30
1	ST	exchange_ext	32
1	ST	exchange_ext	37
1	ST	exchange_ext	30
1	ST	exchange_ext	35
1	ST	exchange_ext	32
1	ST	exchange_ext	35
1	ST	exchange_ext	37
1	ST	exchange_ext	35
1	ST	exchange_ext	37
1	ST	exchange_ext	31
1	ST	exchange_ext	34
1	ST	exchange_ext	37
1	ST	exchange_ext	35
1	ST	exchange_ext	41
1	ST	exchange_ext	38
1	ST	exchange_ext	36
1	ST	exchange_ext	37
1	ST	exchange_ext	34
1	ST	exchange_ext	38
1	ST	exchange_ext	32
1	ST	exchange_ext	39
1	ST	exchange_ext	32
1	ST	exchange_ext	33
1	ST	exchange_ext	34
1	ST	exchange_ext	35
1	ST	exchange_ext	37
1	ST	exchange_ext	34
1	ST	exchange_ext	35
1	ST	exchange_ext	34
1	ST	exchange_ext	32
1	ST	exchange_ext	32
1	ST	exchange_ext	33
1	ST	exchange_ext	38
1	ST	exchange_ext	34
1	ST	exchange_ext	37
1	ST	exchange_ext	35
1	ST	exchange_ext	34
1	ST	exchange_ext	35
1	ST	exchange_ext	26
1	ST	exchange_ext	30
1	ST	exchange_ext	36
1	ST	exchange_ext	35
1	ST	exchange_ext	38
1	ST	exchange_ext	37
1	ST	exchange_ext	37
1	ST	exchange_ext	38
1	ST	exchange_ext	36
1	ST	exchange_ext	32
1	ST	exchange_ext	23
1	ST	exchange_ext	37
1	ST	exchange_ext	35
1	ST	exchange_ext	33
1	ST	exchange_ext	38
1	ST	exchange_ext	36
1	ST	exchange_ext	38
1	ST	exchange_ext	29
1	ST	exchange_ext	40
1	ST	exchange_ext	33
1	ST	exchange_ext	34
1	ST	exchange_ext	32
1	ST	exchange_ext	30
1	ST	exchange_ext	37
1	ST	exchange_ext	35
1	ST	exchange_ext	38
1	ST	exchange_ext	35
1	ST	exchange_ext	30
1	ST	exchange_ext	31
1	ST	exchange_ext	34
1	ST	exchange_ext	36
1	ST	exchange_ext	39
1	ST	exchange_ext	35
1	ST	exchange_ext	34
1	ST	exchange_ext	40
1	ST	exchange_ext	31
1	ST	exchange_ext	35
1	ST	exchange_ext	29
1	ST	exchange_ext	27
1	ST	exchange_ext	38
1	ST	exchange_ext	40
1	ST	exchange_ext	35
1	ST	exchange_ext	33
1	ST	exchange_ext	35
1	ST	exchange_ext	31
1	ST	exchange_ext	36
1	ST	exchange_ext	38
1	ST	exchange_ext	38
1	ST	exchange_ext	29
1	ST	exchange_ext	29
1	ST	exchange_ext	33
1	ST	exchange_ext	37
1	ST	exchange_ext	33
1	ST	exchange_ext	34
1	ST	exchange_ext	30
1	ST	exchange_ext	31
1	ST	exchange_ext	37
1	ST	exchange_ext	37
1	ST	exchange_ext	34
1	ST	exchange_ext	30
1	ST	exchange_ext	38
1	ST	exchange_ext	30
1	ST	exchange_ext	33
1	ST	exchange_ext	34
1	ST	exchange_ext	34
1	ST	exchange_ext	35
1	ST	exchange_ext	35
1	ST	exchange_ext	36
1	ST	exchange_ext	36
1	ST	exchange_ext	38
1	ST	exchange_ext	36
1	ST	exchange_ext	34
1	ST	exchange_ext	39
1	ST	exchange_ext	30
1	ST	exchange_ext	38
1	ST	exchange_ext	42
1	ST	exchange_ext	34
1	ST	exchange_ext	39
1	ST	exchange_ext	34
1	ST	exchange_ext	36
1	ST	exchange_ext	29
1	ST	exchange_ext	43
1	ST	exchange_ext	36
1	ST	exchange_ext	40
1	ST	exchange_ext	38
1	ST	exchange_ext	29
1	ST	exchange_ext	33
1	ST	exchange_ext	33
1	ST	exchange_ext	31
1	ST	exchange_ext	35
1	ST	exchange_ext	40
1	ST	exchange_ext	31
1	ST	exchange_ext	37
1	ST	exchange_ext	41
1	ST	exchange_ext	39
1	ST	exchange_ext	35
1	ST	exchange_ext	37
1	ST	exchange_ext	34
1	ST	exchange_ext	34
1	ST	exchange_ext	29
1	ST	exchange_ext	31
1	ST	exchange_ext	36
1	ST	exchange_ext	33
1	ST	exchange_ext	32
1	ST	exchange_ext	33
1	ST	exchange_ext	37
1	ST	exchange_ext	40
1	ST	exchange_ext	36
1	ST	exchange_ext	33
1	ST	exchange_ext	38
1	ST	exchange_ext	41
1	ST	exchange_ext	35
1	ST	exchange_ext	37
1	ST	exchange_ext	33
1	ST	exchange_ext	29
1	ST	exchange_ext	37
1	ST	exchange_ext	33
1	ST	exchange_ext	34
1	ST	exchange_ext	38
1	ST	exchange_ext	42
1	ST	exchange_ext	34
1	ST	exchange_ext	37
1	ST	exchange_ext	39
1	ST	exchange_ext	34
1	ST	exchange_ext	31
1	ST	exchange_ext	35
1	ST	exchange_ext	34
1	ST	exchange_ext	32
1	ST	exchange_ext	30
1	ST	exchange_ext	34
1	ST	exchange_ext	37
1	ST	exchange_ext	39
1	ST	exchange_ext	33
1	ST	exchange_ext	34
1	ST	exchange_ext	36
1	ST	exchange_ext	34
1	ST	exchange_ext	38
1	ST	exchange_ext	29
1	ST	exchange_ext	32
1	ST	exchange_ext	37
1	ST	exchange_ext	32
1	ST	exchange_ext	35
1	ST	exchange_ext	36
1	ST	exchange_ext	35
1	ST	exchange_ext	35
1	ST	exchange_ext	31
1	ST	exchange_ext	31
1	ST	exchange_ext	31
1	ST	exchange_ext	25
1	ST	exchange_ext	35
1	ST	exchange_ext	38
1	ST	exchange_ext	35
1	ST	exchange_ext	36
1	ST	exchange_ext	33
1	ST	exchange_ext	30
1	ST	exchange_ext	37
1	ST	exchange_ext	39
1	ST	exchange_ext	34
1	ST	exchange_ext	38
1	ST	exchange_ext	41
1	ST	exchange_ext	33
1	ST	exchange_ext	37
1	ST	exchange_ext	32
1	ST	exchange_ext	31
1	ST	exchange_ext	33
1	ST	exchange_ext	32
1	ST	exchange_ext	30
1	ST	exchange_ext	30
1	ST	exchange_ext	37
1	ST	exchange_ext	35
1	ST	exchange_ext	33
1	ST	exchange_ext	35
1	ST	exchange_ext	36
1	ST	exchange_ext	31
1	ST	exchange_ext	30
1	ST	exchange_ext	36
1	ST	exchange_ext	32
1	ST	exchange_ext	33
1	ST	exchange_ext	32
1	ST	exchange_ext	32
1	ST	exchange_ext	34
1	ST	exchange_ext	36
1	ST	exchange_ext	41
1	ST	exchange_ext	38
1	ST	exchange_ext	34
1	ST	exchange_ext	36
1	ST	exchange_ext	33
1	ST	exchange_ext	33
1	ST	exchange_ext	36
1	ST	exchange_ext	38
1	ST	exchange_ext	35
1	ST	exchange_ext	38
1	ST	exchange_ext	34
1	ST	exchange_ext	34
1	ST	exchange_ext	37
1	ST	exchange_ext	37
1	ST	exchange_ext	34
1	ST	exchange_ext	37
1	ST	exchange_ext	33
1	ST	exchange_ext	34
1	ST	exchange_ext	40
1	ST	exchange_ext	36
1	ST	exchange_ext	34
1	ST	exchange_ext	33
1	ST	exchange_ext	31
1	ST	exchange_ext	33
1	ST	exchange_ext	36
1	ST	exchange_ext	41
1	ST	exchange_ext	33
1	ST	exchange_ext	34
1	ST	exchange_ext	35
1	ST	exchange_ext	31
1	ST	exchange_ext	40
1	ST	exchange_ext	32
1	ST	exchange_ext	35
1	ST	exchange_ext	27
1	ST	exchange_ext	34
1	ST	exchange_ext	27
1	ST	exchange_ext	35
1	ST	exchange_ext	40
1	ST	exchange_ext	32
1	ST	exchange_ext	41
1	ST	exchange_ext	38
1	ST	exchange_ext	36
1	ST	exchange_ext	34
1	ST	exchange_ext	35
1	ST	exchange_ext	31
1	ST	exchange_ext	26
1	ST	exchange_ext	30
1	ST	exchange_ext	33
1	ST	exchange_ext	30
1	ST	exchange_ext	36
1	ST	exchange_ext	35
1	ST	exchange_ext	40
1	ST	exchange_ext	37
1	ST	exchange_ext	37
1	ST	exchange_ext	30
1	ST	exchange_ext	32
1	ST	exchange_ext	29
1	ST	exchange_ext	36
1	ST	exchange_ext	39
1	ST	exchange_ext	29
1	ST	exchange_ext	32
1	ST	exchange_ext	36
1	ST	exchange_ext	37
1	ST	exchange_ext	38
1	ST	exchange_ext	44
1	ST	exchange_ext	34
1	ST	exchange_ext	39
1	ST	exchange_ext	38
1	ST	exchange_ext	34
1	ST	exchange_ext	29
1	ST	exchange_ext	33
1	ST	exchange_ext	34
1	ST	exchange_ext	34
1	ST	exchange_ext	31
1	ST	exchange_ext	34
1	ST	exchange_ext	28
1	ST	exchange_ext	34
1	ST	exchange_ext	32
1	ST	exchange_ext	33
1	ST	exchange_ext	36
1	ST	exchange_ext	34
1	ST	exchange_ext	38
1	ST	exchange_ext	36
1	ST	exchange_ext	28
1	ST	exchange_ext	33
1	ST	exchange_ext	36
1	ST	exchange_ext	40
1	ST	exchange_ext	28
1	ST	exchange_ext	39
1	ST	exchange_ext	34
1	ST	exchange_ext	33
1	ST	exchange_ext	37
1	ST	exchange_ext	30
1	ST	exchange_ext	34
1	ST	exchange_ext	40
1	ST	exchange_ext	40
1	ST	exchange_ext	37
1	ST	exchange_ext	39
1	ST	exchange_ext	32
1	ST	exchange_ext	35
1	ST	exchange_ext	36
1	ST	exchange_ext	31
1	ST	exchange_ext	33
1	ST	exchange_ext	30
1	ST	exchange_ext	39
1	ST	exchange_ext	38
1	ST	exchange_ext	38
1	ST	exchange_ext	27
1	ST	exchange_ext	38
1	ST	exchange_ext	39
1	ST	exchange_ext	34
1	ST	exchange_ext	39
1	ST	exchange_ext	28
1	ST	exchange_ext	33
1	ST	exchange_ext	31
1	ST	exchange_ext	32
1	ST	exchange_ext	38
1	ST	exchange_ext	36
1	ST	exchange_ext	36
1	ST	exchange_ext	41
1	ST	exchange_ext	33
1	ST	exchange_ext	37
1	ST	exchange_ext	38
1	ST	exchange_ext	37
1	ST	exchange_ext	29
1	ST	exchange_ext	37
1	ST	exchange_ext	37
1	ST	exchange_ext	34
1	ST	exchange_ext	34
1	ST	exchange_ext	30
1	ST	exchange_ext	34
1	ST	exchange_ext	36
1	ST	exchange_ext	39
1	ST	exchange_ext	34
1	ST	exchange_ext	37
1	ST	exchange_ext	33
1	ST	exchange_ext	37
1	ST	exchange_ext	38
1	ST	exchange_ext	40
1	ST	exchange_ext	37
1	ST	exchange_ext	40
1	ST	exchange_ext	35
1	ST	exchange_ext	33
1	ST	exchange_ext	37
1	ST	exchange_ext	37
1	ST	exchange_ext	27
1	ST	exchange_ext	37
1	ST	exchange_ext	31
1	ST	exchange_ext	29
1	ST	exchange_ext	30
1	ST	exchange_ext	38
1	ST	exchange_ext	28
1	ST	exchange_ext	37
1	ST	exchange_ext	37
1	ST	exchange_ext	31
1	ST	exchange_ext	45
1	ST	exchange_ext	36
1	ST	exchange_ext	38
1	ST	exchange_ext	28
1	ST	exchange_ext	39
1	ST	exchange_ext	34
1	ST	exchange_ext	31
1	ST	exchange_ext	33
1	ST	exchange_ext	37
1	ST	exchange_ext	36
1	ST	exchange_ext	32
1	ST	exchange_ext	33
1	ST	exchange_ext	30
1	ST	exchange_ext	34
1	ST	exchange_ext	33
1	ST	exchange_ext	34
1	ST	exchange_ext	38
1	ST	exchange_ext	37
1	ST	exchange_ext	36
1	ST	exchange_ext	35
1	ST	exchange_ext	32
1	ST	exchange_ext	38
1	ST	exchange_ext	33
1	ST	exchange_ext	35
1	ST	exchange_ext	37
1	ST	exchange_ext	34
1	ST	exchange_ext	35
1	ST	exchange_ext	39
1	ST	exchange_ext	32
1	ST	exchange_ext	35
1	ST	exchange_ext	41
1	ST	exchange_ext	33
1	ST	exchange_ext	37
1	ST	exchange_ext	39
1	ST	exchange_ext	38
1	ST	exchange_ext	38
1	ST	exchange_ext	36
1	ST	exchange_ext	40
1	ST	exchange_ext	36
1	ST	exchange_ext	30
1	ST	exchange_ext	34
1	ST	exchange_ext	39
1	ST	exchange_ext	40
1	ST	exchange_ext	42
1	ST	exchange_ext	36
1	ST	exchange_ext	38
1	ST	exchange_ext	30
1	ST	exchange_ext	35
1	ST	exchange_ext	34
1	ST	exchange_ext	34
1	ST	exchange_ext	35
1	ST	exchange_ext	39
1	ST	exchange_ext	34
1	ST	exchange_ext	37
1	ST	exchange_ext	34
1	ST	exchange_ext	32
1	ST	exchange_ext	34
1	ST	exchange_ext	31
1	ST	exchange_ext	36
1	ST	exchange_ext	36
1	ST	exchange_ext	34
1	ST	exchange_ext	41
1	ST	exchange_ext	32
1	ST	exchange_ext	35
1	ST	exchange_ext	34
1	ST	exchange_ext	30
1	ST	exchange_ext	32
1	ST	exchange_ext	36
1	ST	exchange_ext	32
1	ST	exchange_ext	36
1	ST	exchange_ext	36
1	ST	exchange_ext	39
1	ST	exchange_ext	29
1	ST	exchange_ext	37
1	ST	exchange_ext	37
1	ST	exchange_ext	35
1	ST	exchange_ext	32
1	ST	exchange_ext	35
1	ST	exchange_ext	31
1	ST	exchange_ext	38
1	ST	exchange_ext	35
1	ST	exchange_ext	30
1	ST	exchange_ext	29
1	ST	exchange_ext	41
1	ST	exchange_ext	33
1	ST	exchange_ext	38
1	ST	exchange_ext	33
1	ST	exchange_ext	36
1	ST	exchange_ext	41
1	ST	exchange_ext	29
1	ST	exchange_ext	35
1	ST	exchange_ext	39
1	ST	exchange_ext	31
1	ST	exchange_ext	36
1	ST	exchange_ext	35
1	ST	exchange_ext	36
1	ST	exchange_ext	36
1	ST	exchange_ext	37
1	ST	exchange_ext	35
1	ST	exchange_ext	29
1	ST	exchange_ext	34
1	ST	exchange_ext	33
1	ST	exchange_ext	37
1	ST	exchange_ext	36
1	ST	exchange_ext	43
1	ST	exchange_ext	31
1	ST	exchange_ext	37
1	ST	exchange_ext	35
1	ST	exchange_ext	34
1	ST	exchange_ext	33
1	ST	exchange_ext	32
1	ST	exchange_ext	33
1	ST	exchange_ext	33
1	ST	exchange_ext	36
1	ST	exchange_ext	32
1	ST	exchange_ext	42
1	ST	exchange_ext	36
1	ST	exchange_ext	36
1	ST	exchange_ext	37
1	ST	exchange_ext	30
1	ST	exchange_ext	39
1	ST	exchange_ext	33
1	ST	exchange_ext	41
1	ST	exchange_ext	30
1	ST	exchange_ext	32
1	ST	exchange_ext	36
1	ST	exchange_ext	32
1	ST	exchange_ext	33
1	ST	exchange_ext	31
1	ST	exchange_ext	39
1	ST	exchange_ext	33
1	ST	exchange_ext	31
1	ST	exchange_ext	32
1	ST	exchange_ext	34
1	ST	exchange_ext	33
1	ST	exchange_ext	34
1	ST	exchange_ext	36
1	ST	exchange_ext	36
1	ST	exchange_ext	33
1	ST	exchange_ext	31
1	ST	exchange_ext	36
1	ST	exchange_ext	36
1	ST	exchange_ext	39
1	ST	exchange_ext	34
1	ST	exchange_ext	34
1	ST	exchange_ext	27
1	ST	exchange_ext	29
1	ST	exchange_ext	35
1	ST	exchange_ext	39
1	ST	exchange_ext	36
1	ST	exchange_ext	36
1	ST	exchange_ext	34
1	ST	exchange_ext	36
1	ST	exchange_ext	36
1	ST	exchange_ext	33
1	ST	exchange_ext	33
1	ST	exchange_ext	29
1	ST	exchange_ext	35
1	ST	exchange_ext	39
1	ST	exchange_ext	41
1	ST	exchange_ext	37
1	ST	exchange_ext	33
1	ST	exchange_ext	35
1	ST	exchange_ext	33
1	ST	exchange_ext	34
1	ST	exchange_ext	34
1	ST	exchange_ext	34
1	ST	exchange_ext	27
1	ST	exchange_ext	29
1	ST	exchange_ext	26
1	ST	exchange_ext	33
1	ST	exchange_ext	33
1	ST	exchange_ext	37
1	ST	exchange_ext	38
1	ST	exchange_ext	36
1	ST	exchange_ext	30
1	ST	exchange_ext	35
1	ST	exchange_ext	41
1	ST	exchange_ext	34
1	ST	exchange_ext	39
1	ST	exchange_ext	32
1	ST	exchange_ext	29
1	ST	exchange_ext	35
1	ST	exchange_ext	39
1	ST	exchange_ext	35
1	ST	exchange_ext	40
1	ST	exchange_ext	31
1	ST	exchange_ext	42
1	ST	exchange_ext	35
1	ST	exchange_ext	39
1	ST	exchange_ext	32
1	ST	exchange_ext	32
1	ST	exchange_ext	35
1	ST	exchange_ext	38
1	ST	exchange_ext	37
1	ST	exchange_ext	38
1	ST	exchange_ext	34
1	ST	exchange_ext	32
1	ST	exchange_ext	30
1	ST	exchange_ext	37
1	ST	exchange_ext	31
1	ST	exchange_ext	36
1	ST	exchange_ext	42
1	ST	exchange_ext	33
1	ST	exchange_ext	34
1	ST	exchange_ext	35
1	ST	exchange_ext	39
1	ST	exchange_ext	37
1	ST	exchange_ext	30
1	ST	exchange_ext	33
1	ST	exchange_ext	38
1	ST	exchange_ext	33
1	ST	exchange_ext	35
1	ST	exchange_ext	35
1	ST	exchange_ext	33
1	ST	exchange_ext	33
1	ST	exchange_ext	30
1	ST	exchange_ext	38
1	ST	exchange_ext	35
1	ST	exchange_ext	38
1	ST	exchange_ext	34
1	ST	exchange_ext	33
1	ST	exchange_ext	34
1	ST	exchange_ext	28
1	ST	exchange_ext	31
1	ST	exchange_ext	33
1	ST	exchange_ext	32
1	ST	exchange_ext	35
1	ST	exchange_ext	33
1	ST	exchange_ext	40
1	ST	exchange_ext	34
1	ST	exchange_ext	34
1	ST	exchange_ext	32
1	ST	exchange_ext	37
1	ST	exchange_ext	31
1	ST	exchange_ext	33
1	ST	exchange_ext	34
1	ST	exchange_ext	33
1	ST	exchange_ext	34
1	ST	exchange_ext	34
1	ST	exchange_ext	41
1	ST	exchange_ext	38
1	ST	exchange_ext	30
1	ST	exchange_ext	38
1	ST	exchange_ext	33
1	ST	exchange_ext	37
1	ST	exchange_ext	36
1	ST	exchange_ext	38
1	ST	exchange_ext	37
1	ST	exchange_ext	33
1	ST	exchange_ext	33
1	ST	exchange_ext	37
1	ST	exchange_ext	41
1	ST	exchange_ext	31
1	ST	exchange_ext	33
1	ST	exchange_ext	47
1	ST	exchange_ext	38
1	ST	exchange_ext	39
1	ST	exchange_ext	30
1	ST	exchange_ext	38
1	ST	exchange_ext	35
1	ST	exchange_ext	33
1	ST	exchange_ext	38
1	ST	exchange_ext	35
1	ST	exchange_ext	40
1	ST	exchange_ext	39
1	ST	exchange_ext	32
1	ST	exchange_ext	33
1	ST	exchange_ext	28
1	ST	exchange_ext	36
1	ST	exchange_ext	33
1	ST	exchange_ext	39
1	ST	exchange_ext	35
1	ST	exchange_ext	33
1	ST	exchange_ext	40
1	ST	exchange_ext	40
1	ST	exchange_ext	38
1	ST	exchange_ext	40
1	ST	exchange_ext	38
1	ST	exchange_ext	36
1	ST	exchange_ext	34
1	ST	exchange_ext	30
1	ST	exchange_ext	32
1	ST	exchange_ext	34
1	ST	exchange_ext	38
1	ST	exchange_ext	31
1	ST	exchange_ext	32
1	ST	exchange_ext	31
1	ST	exchange_ext	35
1	ST	exchange_ext	32
1	ST	exchange_ext	39
1	ST	exchange_ext	32
1	ST	exchange_ext	38
1	ST	exchange_ext	33
1	ST	exchange_ext	41
1	ST	exchange_ext	33
1	ST	exchange_ext	36
1	ST	exchange_ext	32
1	ST	exchange_ext	31
1	ST	exchange_ext	34
1	ST	exchange_ext	37
1	ST	exchange_ext	38
1	ST	exchange_ext	36
1	ST	exchange_ext	28
1	ST	exchange_ext	33
1	ST	exchange_ext	34
1	ST	exchange_ext	35
1	ST	exchange_ext	34
1	ST	exchange_ext	35
1	ST	exchange_ext	38
1	ST	exchange_ext	31
1	ST	exchange_ext	34
1	ST	exchange_ext	36
1	ST	exchange_ext	28
1	ST	exchange_ext	34
1	ST	exchange_ext	34
1	ST	exchange_ext	30
1	ST	exchange_ext	35
1	ST	exchange_ext	33
1	ST	exchange_ext	36
1	ST	exchange_ext	33
1	ST	exchange_ext	36
1	ST	exchange_ext	29
1	ST	exchange_ext	39
1	ST	exchange_ext	38
1	ST	exchange_ext	33
1	ST	exchange_ext	39
1	ST	exchange_ext	33
1	ST	exchange_ext	35
1	ST	exchange_ext	32
1	ST	exchange_ext	35
1	ST	exchange_ext	32
1	ST	exchange_ext	43
1	ST	exchange_ext	34
1	ST	exchange_ext	37
1	ST	exchange_ext	31
1	ST	exchange_ext	37
1	ST	exchange_ext	34
1	ST	exchange_ext	39
1	ST	exchange_ext	36
1	ST	exchange_ext	33
1	ST	exchange_ext	36
1	ST	exchange_ext	36
1	ST	exchange_ext	45
1	ST	exchange_ext	38
1	ST	exchange_ext	32
1	ST	exchange_ext	33
1	ST	exchange_ext	32
1	ST	exchange_ext	35
1	ST	exchange_ext	32
1	ST	exchange_ext	41
1	ST	exchange_ext	40
1	ST	exchange_ext	35
1	ST	exchange_ext	38
1	ST	exchange_ext	31
1	ST	exchange_ext	33
1	ST	exchange_ext	33
1	ST	exchange_ext	36
1	ST	exchange_ext	39
1	ST	exchange_ext	36
1	ST	exchange_ext	34
1	ST	exchange_ext	34
1	ST	exchange_ext	28
1	ST	exchange_ext	31
1	ST	exchange_ext	33
1	ST	exchange_ext	37
1	ST	exchange_ext	42
1	ST	exchange_ext	40
1	ST	exchange_ext	39
1	ST	exchange_ext	33
1	ST	exchange_ext	36
1	ST	exchange_ext	33
1	ST	exchange_ext	32
1	ST	exchange_ext	38
1	ST	exchange_ext	40
1	ST	exchange_ext	36
1	ST	exchange_ext	34
1	ST	exchange_ext	35
1	ST	exchange_ext	29
1	ST	exchange_ext	33
1	ST	exchange_ext	36
1	ST	exchange_ext	33
1	ST	exchange_ext	38
1	ST	exchange_ext	32
1	ST	exchange_ext	35
1	ST	exchange_ext	36
1	ST	exchange_ext	33
1	ST	exchange_ext	38
1	ST	exchange_ext	37
1	ST	exchange_ext	36
1	ST	exchange_ext	27
1	ST	exchange_ext	36
1	ST	exchange_ext	31
1	ST	exchange_ext	38
1	ST	exchange_ext	37
1	ST	exchange_ext	38
1	ST	exchange_ext	37
1	ST	exchange_ext	40
1	ST	exchange_ext	33
1	ST	exchange_ext	40
1	ST	exchange_ext	35
1	ST	exchange_ext	33
1	ST	exchange_ext	38
1	ST	exchange_ext	41
1	ST	exchange_ext	31
1	ST	exchange_ext	38
1	ST	exchange_ext	35
1	ST	exchange_ext	35
1	ST	exchange_ext	35
1	ST	exchange_ext	38
1	ST	exchange_ext	35
1	ST	exchange_ext	35
1	ST	exchange_ext	38
1	ST	exchange_ext	36
1	ST	exchange_ext	35
1	ST	exchange_ext	36
1	ST	exchange_ext	36
1	ST	exchange_ext	33
1	ST	exchange_ext	33
1	ST	exchange_ext	30
1	ST	exchange_ext	36
1	ST	exchange_ext	38
1	ST	exchange_ext	33
1	ST	exchange_ext	32
1	ST	exchange_ext	39
1	ST	exchange_ext	36
1	ST	exchange_ext	35
1	ST	exchange_ext	40
1	ST	exchange_ext	41
1	ST	exchange_ext	32
1	ST	exchange_ext	40
1	ST	exchange_ext	34
1	ST	exchange_ext	30
1	ST	exchange_ext	37
1	ST	exchange_ext	34
1	ST	exchange_ext	32
1	ST	exchange_ext	39
1	ST	exchange_ext	35
1	ST	exchange_ext	34
1	ST	exchange_ext	37
1	ST	exchange_ext	36
1	ST	exchange_ext	31
1	ST	exchange_ext	37
1	ST	exchange_ext	36
1	ST	exchange_ext	32
1	ST	exchange_ext	40
1	ST	exchange_ext	30
1	ST	exchange_ext	32
1	ST	exchange_ext	30
1	ST	exchange_ext	40
1	ST	exchange_ext	35
1	ST	exchange_ext	39
1	ST	exchange_ext	31
1	ST	exchange_ext	31
1	ST	exchange_ext	34
1	ST	exchange_ext	35
1	ST	exchange_ext	29
1	ST	exchange_ext	33
1	ST	exchange_ext	37
1	ST	exchange_ext	34
1	ST	exchange_ext	34
1	ST	exchange_ext	34
1	ST	exchange_ext	43
1	ST	exchange_ext	36
1	ST	exchange_ext	32
1	ST	exchange_ext	35
1	ST	exchange_ext	32
1	ST	exchange_ext	38
1	ST	exchange_ext	35
1	ST	exchange_ext	39
1	ST	exchange_ext	35
1	ST	exchange_ext	24
1	ST	exchange_ext	37
1	ST	exchange_ext	41
1	ST	exchange_ext	33
1	ST	exchange_ext	31
1	ST	exchange_ext	36
1	ST	exchange_ext	36
1	ST	exchange_ext	33
1	ST	exchange_ext	37
1	ST	exchange_ext	33
1	ST	exchange_ext	33
1	ST	exchange_ext	39
1	ST	exchange_ext	31
1	ST	exchange_ext	31
1	ST	exchange_ext	37
1	ST	exchange_ext	40
1	ST	exchange_ext	32
1	ST	exchange_ext	33
1	ST	exchange_ext	35
1	ST	exchange_ext	38
1	ST	exchange_ext	29
1	ST	exchange_ext	34
1	ST	exchange_ext	38
1	ST	exchange_ext	34
1	ST	exchange_ext	36
1	ST	exchange_ext	40
1	ST	exchange_ext	33
1	ST	exchange_ext	33
1	ST	exchange_ext	33
1	ST	exchange_ext	35
1	ST	exchange_ext	35
1	ST	exchange_ext	33
1	ST	exchange_ext	39
1	ST	exchange_ext	35
1	ST	exchange_ext	38
1	ST	exchange_ext	39
1	ST	exchange_ext	33
1	ST	exchange_ext	32
1	ST	exchange_ext	33
1	ST	exchange_ext	34
1	ST	exchange_ext	32
1	ST	exchange_ext	35
1	ST	exchange_ext	43
1	ST	exchange_ext	30
1	ST	exchange_ext	38
1	ST	exchange_ext	33
1	ST	exchange_ext	38
1	ST	exchange_ext	33
1	ST	exchange_ext	30
1	ST	exchange_ext	39
1	ST	exchange_ext	36
1	ST	exchange_ext	37
1	ST	exchange_ext	38
1	ST	exchange_ext	33
1	ST	exchange_ext	38
1	ST	exchange_ext	32
1	ST	exchange_ext	33
1	ST	exchange_ext	34
1	ST	exchange_ext	38
1	ST	exchange_ext	36
1	ST	exchange_ext	33
1	ST	exchange_ext	37
1	ST	exchange_ext	37
1	ST	exchange_ext	32
1	ST	exchange_ext	35
1	ST	exchange_ext	35
1	ST	exchange_ext	31
1	ST	exchange_ext	33
1	ST	exchange_ext	36
1	ST	exchange_ext	37
1	ST	exchange_ext	33
1	ST	exchange_ext	32
1	ST	exchange_ext	36
1	ST	exchange_ext	34
1	ST	exchange_ext	36
1	ST	exchange_ext	30
1	ST	exchange_ext	36
1	ST	exchange_ext	41
1	ST	exchange_ext	43
1	ST	exchange_ext	33
1	ST	exchange_ext	37
1	ST	exchange_ext	37
1	ST	exchange_ext	29
1	ST	exchange_ext	33
1	ST	exchange_ext	37
1	ST	exchange_ext	35
1	ST	exchange_ext	35
1	ST	exchange_ext	36
1	ST	exchange_ext	38
1	ST	exchange_ext	37
1	ST	exchange_ext	37
1	ST	exchange_ext	34
1	ST	exchange_ext	34
1	ST	exchange_ext	39
1	ST	exchange_ext	38
1	ST	exchange_ext	36
1	ST	exchange_ext	34
1	ST	exchange_ext	40
1	ST	exchange_ext	34
1	ST	exchange_ext	34
1	ST	exchange_ext	33
1	ST	exchange_ext	35
1	ST	exchange_ext	33
1	ST	exchange_ext	35
1	ST	exchange_ext	34
1	ST	exchange_ext	40
1	ST	exchange_ext	34
1	ST	exchange_ext	35
1	ST	exchange_ext	38
1	ST	exchange_ext	32
1	ST	exchange_ext	34
1	ST	exchange_ext	30
1	ST	exchange_ext	34
1	ST	exchange_ext	33
1	ST	exchange_ext	36
1	ST	exchange_ext	38
1	ST	exchange_ext	33
1	ST	exchange_ext	35
1	ST	exchange_ext	34
1	ST	exchange_ext	34
1	ST	exchange_ext	28
1	ST	exchange_ext	34
1	ST	exchange_ext	33
1	ST	exchange_ext	36
1	ST	exchange_ext	38
1	ST	exchange_ext	33
1	ST	exchange_ext	36
1	ST	exchange_ext	36
1	ST	exchange_ext	32
1	ST	exchange_ext	33
1	ST	exchange_ext	37
1	ST	exchange_ext	35
1	ST	exchange_ext	32
1	ST	exchange_ext	36
1	ST	exchange_ext	32
1	ST	exchange_ext	30
1	ST	exchange_ext	34
1	ST	exchange_ext	32
1	ST	exchange_ext	32
1	ST	exchange_ext	31
1	ST	exchange_ext	33
1	ST	exchange_ext	34
1	ST	exchange_ext	38
1	ST	exchange_ext	34
1	ST	exchange_ext	38
1	ST	exchange_ext	34
1	ST	exchange_ext	36
1	ST	exchange_ext	38
1	ST	exchange_ext	40
1	ST	exchange_ext	33
1	ST	exchange_ext	36
1	ST	exchange_ext	38
1	ST	exchange_ext	35
1	ST	exchange_ext	42
1	ST	exchange_ext	41
1	ST	exchange_ext	39
1	ST	exchange_ext	37
1	ST	exchange_ext	36
1	ST	exchange_ext	39
1	ST	exchange_ext	35
1	ST	exchange_ext	44
1	ST	exchange_ext	31
1	ST	exchange_ext	33
1	ST	exchange_ext	28
1	ST	exchange_ext	32
1	ST	exchange_ext	37
1	ST	exchange_ext	38
1	ST	exchange_ext	36
1	ST	exchange_ext	40
1	ST	exchange_ext	36
1	ST	exchange_ext	33
1	ST	exchange_ext	36
1	ST	exchange_ext	30
1	ST	exchange_ext	36
1	ST	exchange_ext	36
1	ST	exchange_ext	31
1	ST	exchange_ext	36
1	ST	exchange_ext	33
1	ST	exchange_ext	36
1	ST	exchange_ext	40
1	ST	exchange_ext	35
1	ST	exchange_ext	38
1	ST	exchange_ext	38
1	ST	exchange_ext	35
1	ST	exchange_ext	34
1	ST	exchange_ext	39
1	ST	exchange_ext	33
1	ST	exchange_ext	43
1	ST	exchange_ext	37
1	ST	exchange_ext	36
1	ST	exchange_ext	33
1	ST	exchange_ext	33
1	ST	exchange_ext	37
1	ST	exchange_ext	39
1	ST	exchange_ext	33
1	ST	exchange_ext	36
1	ST	exchange_ext	38
1	ST	exchange_ext	31
1	ST	exchange_ext	37
1	ST	exchange_ext	34
1	ST	exchange_ext	30
1	ST	exchange_ext	38
1	ST	exchange_ext	31
1	ST	exchange_ext	30
1	ST	exchange_ext	36
1	ST	exchange_ext	30
1	ST	exchange_ext	36
1	ST	exchange_ext	36
1	ST	exchange_ext	35
1	ST	exchange_ext	34
1	ST	exchange_ext	35
1	ST	exchange_ext	34
1	ST	exchange_ext	42
1	ST	exchange_ext	33
1	ST	exchange_ext	33
1	ST	exchange_ext	34
1	ST	exchange_ext	40
1	ST	exchange_ext	38
1	ST	exchange_ext	29
1	ST	exchange_ext	34
1	ST	exchange_ext	37
1	ST	exchange_ext	35
1	ST	exchange_ext	32
1	ST	exchange_ext	32
1	ST	exchange_ext	38
1	ST	exchange_ext	34
1	ST	exchange_ext	37
1	ST	exchange_ext	34
1	ST	exchange_ext	33
1	ST	exchange_ext	31
1	ST	exchange_ext	38
1	ST	exchange_ext	31
1	ST	exchange_ext	39
1	ST	exchange_ext	38
1	ST	exchange_ext	30
1	ST	exchange_ext	36
1	ST	exchange_ext	35
1	ST	exchange_ext	35
1	ST	exchange_ext	39
1	ST	exchange_ext	33
1	ST	exchange_ext	35
1	ST	exchange_ext	38
1	ST	exchange_ext	35
1	ST	exchange_ext	36
1	ST	exchange_ext	37
1	ST	exchange_ext	38
1	ST	exchange_ext	34
1	ST	exchange_ext	39
1	ST	exchange_ext	33
1	ST	exchange_ext	39
1	ST	exchange_ext	36
1	ST	exchange_ext	38
1	ST	exchange_ext	35
1	ST	exchange_ext	32
1	ST	exchange_ext	39
1	ST	exchange_ext	36
1	ST	exchange_ext	37
1	ST	exchange_ext	35
1	ST	exchange_ext	39
1	ST	exchange_ext	37
1	ST	exchange_ext	38
1	ST	exchange_ext	35
1	ST	exchange_ext	37
1	ST	exchange_ext	32
1	ST	exchange_ext	35
1	ST	exchange_ext	29
1	ST	exchange_ext	30
1	ST	exchange_ext	37
1	ST	exchange_ext	33
1	ST	exchange_ext	33
1	ST	exchange_ext	31
1	ST	exchange_ext	34
1	ST	exchange_ext	38
1	ST	exchange_ext	30
1	ST	exchange_ext	35
1	ST	exchange_ext	36
1	ST	exchange_ext	35
1	ST	exchange_ext	34
1	ST	exchange_ext	38
1	ST	exchange_ext	31
1	ST	exchange_ext	34
1	ST	exchange_ext	30
1	ST	exchange_ext	32
1	ST	exchange_ext	33
1	ST	exchange_ext	27
1	ST	exchange_ext	34
1	ST	exchange_ext	34
1	ST	exchange_ext	38
1	ST	exchange_ext	35
1	ST	exchange_ext	26
1	ST	exchange_ext	35
1	ST	exchange_ext	40
1	ST	exchange_ext	33
1	ST	exchange_ext	37
1	ST	exchange_ext	34
1	ST	exchange_ext	33
1	ST	exchange_ext	37
1	ST	exchange_ext	34
1	ST	exchange_ext	34
1	ST	exchange_ext	38
1	ST	exchange_ext	40
1	ST	exchange_ext	35
1	ST	exchange_ext	37
1	ST	exchange_ext	35
1	ST	exchange_ext	39
1	ST	exchange_ext	29
1	ST	exchange_ext	35
1	ST	exchange_ext	37
1	ST	exchange_ext	31
1	ST	exchange_ext	31
1	ST	exchange_ext	34
1	ST	exchange_ext	35
1	ST	exchange_ext	33
1	ST	exchange_ext	33
1	ST	exchange_ext	31
1	ST	exchange_ext	38
1	ST	exchange_ext	35
1	ST	exchange_ext	35
1	ST	exchange_ext	36
1	ST	exchange_ext	40
1	ST	exchange_ext	42
1	ST	exchange_ext	31
1	ST	exchange_ext	35
1	ST	exchange_ext	36
1	ST	exchange_ext	39
1	ST	exchange_ext	35
1	ST	exchange_ext	35
1	ST	exchange_ext	34
1	ST	exchange_ext	35
1	ST	exchange_ext	35
1	ST	exchange_ext	36
1	ST	exchange_ext	37
1	ST	exchange_ext	39
1	ST	exchange_ext	35
1	ST	exchange_ext	37
1	ST	exchange_ext	36
1	ST	exchange_ext	34
1	ST	exchange_ext	36
1	ST	exchange_ext	35
1	ST	exchange_ext	40
1	ST	exchange_ext	37
1	ST	exchange_ext	41
1	ST	exchange_ext	35
1	ST	exchange_ext	35
1	ST	exchange_ext	33
1	ST	exchange_ext	29
1	ST	exchange_ext	38
1	ST	exchange_ext	34
1	ST	exchange_ext	29
1	ST	exchange_ext	29
1	ST	exchange_ext	34
1	ST	exchange_ext	35
1	ST	exchange_ext	37
1	ST	exchange_ext	38
1	ST	exchange_ext	33
1	ST	exchange_ext	29
1	ST	exchange_ext	36
1	ST	exchange_ext	29
1	ST	exchange_ext	33
1	ST	exchange_ext	35
1	ST	exchange_ext	36
1	ST	exchange_ext	39
1	ST	exchange_ext	36
1	ST	exchange_ext	32
1	ST	exchange_ext	33
1	ST	exchange_ext	34
1	ST	exchange_ext	36
1	ST	exchange_ext	43
1	ST	exchange_ext	34
1	ST	exchange_ext	33
1	ST	exchange_ext	32
1	ST	exchange_ext	39
1	ST	exchange_ext	33
1	ST	exchange_ext	31
1	ST	exchange_ext	37
1	ST	exchange_ext	30
1	ST	exchange_ext	34
1	ST	exchange_ext	32
1	ST	exchange_ext	41
1	ST	exchange_ext	35
1	ST	exchange_ext	32
1	ST	exchange_ext	35
1	ST	exchange_ext	37
1	ST	exchange_ext	37
1	ST	exchange_ext	36
1	ST	exchange_ext	35
1	ST	exchange_ext	32
1	ST	exchange_ext	41
1	ST	exchange_ext	35
1	ST	exchange_ext	36
1	ST	exchange_ext	40
1	ST	exchange_ext	35
1	ST	exchange_ext	36
1	ST	exchange_ext	32
1	ST	exchange_ext	33
1	ST	exchange_ext	31
1	ST	exchange_ext	32
1	ST	exchange_ext	31
1	ST	exchange_ext	39
1	ST	exchange_ext	35
1	ST	exchange_ext	38
1	ST	exchange_ext	38
1	ST	exchange_ext	35
1	ST	exchange_ext	31
1	ST	exchange_ext	30
1	ST	exchange_ext	26
1	ST	exchange_ext	31
1	ST	exchange_ext	36
1	ST	exchange_ext	32
1	ST	exchange_ext	32
1	ST	exchange_ext	39
1	ST	exchange_ext	33
1	ST	exchange_ext	35
1	ST	exchange_ext	32
1	ST	exchange_ext	29
1	ST	exchange_ext	40
1	ST	exchange_ext	40
1	ST	exchange_ext	42
1	ST	exchange_ext	36
1	ST	exchange_ext	41
1	ST	exchange_ext	35
1	ST	exchange_ext	41
1	ST	exchange_ext	28
1	ST	exchange_ext	36
1	ST	exchange_ext	30
1	ST	exchange_ext	33
1	ST	exchange_ext	38
1	ST	exchange_ext	28
1	ST	exchange_ext	35
1	ST	exchange_ext	25
1	ST	exchange_ext	38
1	ST	exchange_ext	35
1	ST	exchange_ext	33
1	ST	exchange_ext	31
1	ST	exchange_ext	37
1	ST	exchange_ext	38
1	ST	exchange_ext	34
1	ST	exchange_ext	38
1	ST	exchange_ext	36
1	ST	exchange_ext	36
1	ST	exchange_ext	29
1	ST	exchange_ext	34
1	ST	exchange_ext	37
1	ST	exchange_ext	29
1	ST	exchange_ext	37
1	ST	exchange_ext	26
1	ST	exchange_ext	35
1	ST	exchange_ext	35
1	ST	exchange_ext	36
1	ST	exchange_ext	36
1	ST	exchange_ext	32
1	ST	exchange_ext	33
1	ST	exchange_ext	42
1	ST	exchange_ext	31
1	ST	exchange_ext	34
1	ST	exchange_ext	40
1	ST	exchange_ext	36
1	ST	exchange_ext	33
1	ST	exchange_ext	31
1	ST	exchange_ext	34
1	ST	exchange_ext	32
1	ST	exchange_ext	33
1	ST	exchange_ext	31
1	ST	exchange_ext	32
1	ST	exchange_ext	33
1	ST	exchange_ext	37
1	ST	exchange_ext	38
1	ST	exchange_ext	35
1	ST	exchange_ext	34
1	ST	exchange_ext	29
1	ST	exchange_ext	38
1	ST	exchange_ext	37
1	ST	exchange_ext	37
1	ST	exchange_ext	34
1	ST	exchange_ext	34
1	ST	exchange_ext	40
1	ST	exchange_ext	37
1	ST	exchange_ext	38
1	ST	exchange_ext	34
1	ST	exchange_ext	31
1	ST	exchange_ext	31
1	ST	exchange_ext	29
1	ST	exchange_ext	39
1	ST	exchange_ext	41
1	ST	exchange_ext	32
1	ST	exchange_ext	37
1	ST	exchange_ext	37
1	ST	exchange_ext	32
1	ST	exchange_ext	42
1	ST	exchange_ext	37
1	ST	exchange_ext	36
1	ST	exchange_ext	32
1	ST	exchange_ext	37
1	ST	exchange_ext	38
1	ST	exchange_ext	33
1	ST	exchange_ext	32
1	ST	exchange_ext	39
1	ST	exchange_ext	37
1	ST	exchange_ext	37
1	ST	exchange_ext	37
1	ST	exchange_ext	33
1	ST	exchange_ext	37
1	ST	exchange_ext	31
1	ST	exchange_ext	35
1	ST	exchange_ext	36
1	ST	exchange_ext	36
1	ST	exchange_ext	36
1	ST	exchange_ext	33
1	ST	exchange_ext	35
1	ST	exchange_ext	36
1	ST	exchange_ext	38
1	ST	exchange_ext	35
1	ST	exchange_ext	29
1	ST	exchange_ext	33
1	ST	exchange_ext	30
1	ST	exchange_ext	34
1	ST	exchange_ext	32
1	ST	exchange_ext	35
1	ST	exchange_ext	32
1	ST	exchange_ext	36
1	ST	exchange_ext	37
1	ST	exchange_ext	35
1	ST	exchange_ext	34
1	ST	exchange_ext	33
1	ST	exchange_ext	37
1	ST	exchange_ext	37
1	ST	exchange_ext	34
1	ST	exchange_ext	33
1	ST	exchange_ext	32
1	ST	exchange_ext	37
1	ST	exchange_ext	37
1	ST	exchange_ext	38
1	ST	exchange_ext	38
1	ST	exchange_ext	41
1	ST	exchange_ext	36
1	ST	exchange_ext	33
1	ST	exchange_ext	35
1	ST	exchange_ext	33
1	ST	exchange_ext	34
1	ST	exchange_ext	31
1	ST	exchange_ext	32
1	ST	exchange_ext	29
1	ST	exchange_ext	33
1	ST	exchange_ext	41
1	ST	exchange_ext	31
1	ST	exchange_ext	32
1	ST	exchange_ext	33
1	ST	exchange_ext	32
1	ST	exchange_ext	34
1	ST	exchange_ext	31
1	ST	exchange_ext	32
1	ST	exchange_ext	33
1	ST	exchange_ext	39
1	ST	exchange_ext	40
1	ST	exchange_ext	36
1	ST	exchange_ext	36
1	ST	exchange_ext	32
1	ST	exchange_ext	32
1	ST	exchange_ext	35
1	ST	exchange_ext	37
1	ST	exchange_ext	32
1	ST	exchange_ext	40
1	ST	exchange_ext	37
1	ST	exchange_ext	34
1	ST	exchange_ext	33
1	ST	exchange_ext	41
1	ST	exchange_ext	30
1	ST	exchange_ext	32
1	ST	exchange_ext	39
1	ST	exchange_ext	32
1	ST	exchange_ext	40
1	ST	exchange_ext	32
1	ST	exchange_ext	35
1	ST	exchange_ext	34
1	ST	exchange_ext	35
1	ST	exchange_ext	30
1	ST	exchange_ext	33
1	ST	exchange_ext	34
1	ST	exchange_ext	35
1	ST	exchange_ext	35
1	ST	exchange_ext	39
1	ST	exchange_ext	33
1	ST	exchange_ext	31
1	ST	exchange_ext	39
1	ST	exchange_ext	38
1	ST	exchange_ext	36
1	ST	exchange_ext	30
1	ST	exchange_ext	36
1	ST	exchange_ext	31
1	ST	exchange_ext	30
1	ST	exchange_ext	31
1	ST	exchange_ext	39
1	ST	exchange_ext	39
1	ST	exchange_ext	40
1	ST	exchange_ext	34
1	ST	exchange_ext	40
1	ST	exchange_ext	37
1	ST	exchange_ext	36
1	ST	exchange_ext	27
1	ST	exchange_ext	38
1	ST	exchange_ext	33
1	ST	exchange_ext	36
1	ST	exchange_ext	32
1	ST	exchange_ext	39
1	ST	exchange_ext	41
1	ST	exchange_ext	38
1	ST	exchange_ext	40
1	ST	exchange_ext	32
1	ST	exchange_ext	39
1	ST	exchange_ext	39
1	ST	exchange_ext	38
1	ST	exchange_ext	38
1	ST	exchange_ext	39
1	ST	exchange_ext	32
1	ST	exchange_ext	30
1	ST	exchange_ext	31
1	ST	exchange_ext	39
1	ST	exchange_ext	33
1	ST	exchange_ext	36
1	ST	exchange_ext	38
1	ST	exchange_ext	29
1	ST	exchange_ext	34
1	ST	exchange_ext	36
1	ST	exchange_ext	33
1	ST	exchange_ext	35
1	ST	exchange_ext	34
1	ST	exchange_ext	32
1	ST	exchange_ext	34
1	ST	exchange_ext	34
1	ST	exchange_ext	36
1	ST	exchange_ext	37
1	ST	exchange_ext	35
1	ST	exchange_ext	37
1	ST	exchange_ext	34
1	ST	exchange_ext	32
1	ST	exchange_ext	37
1	ST	exchange_ext	32
1	ST	exchange_ext	36
1	ST	exchange_ext	36
1	ST	exchange_ext	37
1	ST	exchange_ext	38
1	ST	exchange_ext	36
1	ST	exchange_ext	36
1	ST	exchange_ext	36
1	ST	exchange_ext	33
1	ST	exchange_ext	33
1	ST	exchange_ext	36
1	ST	exchange_ext	41
1	ST	exchange_ext	28
1	ST	exchange_ext	27
1	ST	exchange_ext	32
1	ST	exchange_ext	30
1	ST	exchange_ext	36
1	ST	exchange_ext	39
1	ST	exchange_ext	36
1	ST	exchange_ext	37
1	ST	exchange_ext	36
1	ST	exchange_ext	37
1	ST	exchange_ext	38
1	ST	exchange_ext	34
1	ST	exchange_ext	36
1	ST	exchange_ext	37
1	ST	exchange_ext	36
1	ST	exchange_ext	40
1	ST	exchange_ext	32
1	ST	exchange_ext	38
1	ST	exchange_ext	30
1	ST	exchange_ext	38
1	ST	exchange_ext	45
1	ST	exchange_ext	34
1	ST	exchange_ext	30
1	ST	exchange_ext	35
1	ST	exchange_ext	31
1	ST	exchange_ext	30
1	ST	exchange_ext	28
1	ST	exchange_ext	32
1	ST	exchange_ext	27
1	ST	exchange_ext	38
1	ST	exchange_ext	37
1	ST	exchange_ext	38
1	ST	exchange_ext	35
1	ST	exchange_ext	38
1	ST	exchange_ext	34
1	ST	exchange_ext	29
1	ST	exchange_ext	35
1	ST	exchange_ext	35
1	ST	exchange_ext	31
1	ST	exchange_ext	36
1	ST	exchange_ext	39
1	ST	exchange_ext	36
1	ST	exchange_ext	28
1	ST	exchange_ext	35
1	ST	exchange_ext	38
1	ST	exchange_ext	36
1	ST	exchange_ext	38
1	ST	exchange_ext	37
1	ST	exchange_ext	38
1	ST	exchange_ext	33
1	ST	exchange_ext	34
1	ST	exchange_ext	34
1	ST	exchange_ext	38
1	ST	exchange_ext	35
1	ST	exchange_ext	32
1	ST	exchange_ext	31
1	ST	exchange_ext	29
1	ST	exchange_ext	40
1	ST	exchange_ext	34
1	ST	exchange_ext	28
1	ST	exchange_ext	42
1	ST	exchange_ext	40
1	ST	exchange_ext	39
1	ST	exchange_ext	34
1	ST	exchange_ext	38
1	ST	exchange_ext	39
1	ST	exchange_ext	34
1	ST	exchange_ext	33
1	ST	exchange_ext	39
1	ST	exchange_ext	31
1	ST	exchange_ext	36
1	ST	exchange_ext	31
1	ST	exchange_ext	32
1	ST	exchange_ext	36
1	ST	exchange_ext	38
1	ST	exchange_ext	39
1	ST	exchange_ext	32
1	ST	exchange_ext	33
1	ST	exchange_ext	36
1	ST	exchange_ext	36
1	ST	exchange_ext	36
1	ST	exchange_ext	33
1	ST	exchange_ext	32
1	ST	exchange_ext	32
1	ST	exchange_ext	33
1	ST	exchange_ext	32
1	ST	exchange_ext	31
1	ST	exchange_ext	38
1	ST	exchange_ext	39
1	ST	exchange_ext	35
1	ST	exchange_ext	35
1	ST	exchange_ext	37
1	ST	exchange_ext	32
1	ST	exchange_ext	32
1	ST	exchange_ext	27
1	ST	exchange_ext	32
1	ST	exchange_ext	34
1	ST	exchange_ext	38
1	ST	exchange_ext	40
1	ST	exchange_ext	35
1	ST	exchange_ext	37
1	ST	exchange_ext	36
1	ST	exchange_ext	33
1	ST	exchange_ext	36
1	ST	exchange_ext	34
1	ST	exchange_ext	29
1	ST	exchange_ext	31
1	ST	exchange_ext	39
1	ST	exchange_ext	35
1	ST	exchange_ext	34
1	ST	exchange_ext	41
1	ST	exchange_ext	42
1	ST	exchange_ext	39
1	ST	exchange_ext	36
1	ST	exchange_ext	37
1	ST	exchange_ext	31
1	ST	exchange_ext	39
1	ST	exchange_ext	30
1	ST	exchange_ext	35
1	ST	exchange_ext	33
1	ST	exchange_ext	32
1	ST	exchange_ext	38
1	ST	exchange_ext	40
1	ST	exchange_ext	31
1	ST	exchange_ext	36
1	ST	exchange_ext	34
1	ST	exchange_ext	33
1	ST	exchange_ext	31
1	ST	exchange_ext	33
1	ST	exchange_ext	36
1	ST	exchange_ext	35
1	ST	exchange_ext	37
1	ST	exchange_ext	36
1	ST	exchange_ext	33
1	ST	exchange_ext	35
1	ST	exchange_ext	32
1	ST	exchange_ext	36
1	ST	exchange_ext	35
1	ST	exchange_ext	35
1	ST	exchange_ext	38
1	ST	exchange_ext	34
1	ST	exchange_ext	40
1	ST	exchange_ext	36
1	ST	exchange_ext	33
1	ST	exchange_ext	35
1	ST	exchange_ext	35
1	ST	exchange_ext	35
1	ST	exchange_ext	37
1	ST	exchange_ext	36
1	ST	exchange_ext	37
1	ST	exchange_ext	35
1	ST	exchange_ext	38
1	ST	exchange_ext	29
1	ST	exchange_ext	37
1	ST	exchange_ext	32
1	ST	exchange_ext	40
1	ST	exchange_ext	32
1	ST	exchange_ext	36
1	ST	exchange_ext	39
1	ST	exchange_ext	30
1	ST	exchange_ext	37
1	ST	exchange_ext	34
1	ST	exchange_ext	33
1	ST	exchange_ext	35
1	ST	exchange_ext	39
1	ST	exchange_ext	36
1	ST	exchange_ext	34
1	ST	exchange_ext	31
1	ST	exchange_ext	38
1	ST	exchange_ext	32
1	ST	exchange_ext	33
1	ST	exchange_ext	42
1	ST	exchange_ext	31
1	ST	exchange_ext	29
1	ST	exchange_ext	34
1	ST	exchange_ext	35
1	ST	exchange_ext	34
1	ST	exchange_ext	36
1	ST	exchange_ext	36
1	ST	exchange_ext	37
1	ST	exchange_ext	38
1	ST	exchange_ext	39
1	ST	exchange_ext	37
1	ST	exchange_ext	34
1	ST	exchange_ext	37
1	ST	exchange_ext	36
1	ST	exchange_ext	34
1	ST	exchange_ext	34
1	ST	exchange_ext	37
1	ST	exchange_ext	27
1	ST	exchange_ext	37
1	ST	exchange_ext	37
1	ST	exchange_ext	35
1	ST	exchange_ext	39
1	ST	exchange_ext	34
1	ST	exchange_ext	39
1	ST	exchange_ext	37
1	ST	exchange_ext	32
1	ST	exchange_ext	35
1	ST	exchange_ext	39
1	ST	exchange_ext	33
1	ST	exchange_ext	33
1	ST	exchange_ext	30
1	ST	exchange_ext	31
1	ST	exchange_ext	34
1	ST	exchange_ext	32
1	ST	exchange_ext	38
1	ST	exchange_ext	30
1	ST	exchange_ext	41
1	ST	exchange_ext	40
1	ST	exchange_ext	37
1	ST	exchange_ext	38
1	ST	exchange_ext	39
1	ST	exchange_ext	41
1	ST	exchange_ext	32
1	ST	exchange_ext	38
1	ST	exchange_ext	36
1	ST	exchange_ext	37
1	ST	exchange_ext	32
1	ST	exchange_ext	31
1	ST	exchange_ext	38
1	ST	exchange_ext	36
1	ST	exchange_ext	29
1	ST	exchange_ext	34
1	ST	exchange_ext	32
1	ST	exchange_ext	30
1	ST	exchange_ext	38
1	ST	exchange_ext	37
1	ST	exchange_ext	37
1	ST	exchange_ext	45
1	ST	exchange_ext	32
1	ST	exchange_ext	34
1	ST	exchange_ext	38
1	ST	exchange_ext	36
1	ST	exchange_ext	37
1	ST	exchange_ext	31
1	ST	exchange_ext	37
1	ST	exchange_ext	36
1	ST	exchange_ext	38
1	ST	exchange_ext	40
1	ST	exchange_ext	38
1	ST	exchange_ext	34
1	ST	exchange_ext	29
1	ST	exchange_ext	35
1	ST	exchange_ext	37
1	ST	exchange_ext	35
1	ST	exchange_ext	38
1	ST	exchange_ext	38
1	ST	exchange_ext	36
1	ST	exchange_ext	29
1	ST	exchange_ext	37
1	ST	exchange_ext	36
1	ST	exchange_ext	37
1	ST	exchange_ext	35
1	ST	exchange_ext	31
1	ST	exchange_ext	32
1	ST	exchange_ext	31
1	ST	exchange_ext	32
1	ST	exchange_ext	37
1	ST	exchange_ext	35
1	ST	exchange_ext	34
1	ST	exchange_ext	37
1	ST	exchange_ext	38
1	ST	exchange_ext	33
1	ST	exchange_ext	36
1	ST	exchange_ext	36
1	ST	exchange_ext	35
1	ST	exchange_ext	34
1	ST	exchange_ext	40
1	ST	exchange_ext	41
1	ST	exchange_ext	32
1	ST	exchange_ext	38
1	ST	exchange_ext	34
1	ST	exchange_ext	35
1	ST	exchange_ext	35
1	ST	exchange_ext	33
1	ST	exchange_ext	36
1	ST	exchange_ext	42
1	ST	exchange_ext	36
1	ST	exchange_ext	35
1	ST	exchange_ext	36
1	ST	exchange_ext	35
1	ST	exchange_ext	34
1	ST	exchange_ext	33
1	ST	exchange_ext	28
1	ST	exchange_ext	37
1	ST	exchange_ext	37
1	ST	exchange_ext	31
1	ST	exchange_ext	38
1	ST	exchange_ext	40
1	ST	exchange_ext	38
1	ST	exchange_ext	41
1	ST	exchange_ext	33
1	ST	exchange_ext	33
1	ST	exchange_ext	37
1	ST	exchange_ext	38
1	ST	exchange_ext	35
1	ST	exchange_ext	36
1	ST	exchange_ext	31
1	ST	exchange_ext	36
1	ST	exchange_ext	34
1	ST	exchange_ext	37
1	ST	exchange_ext	32
1	ST	exchange_ext	38
1	ST	exchange_ext	38
1	ST	exchange_ext	41
1	ST	exchange_ext	32
1	ST	exchange_ext	29
1	ST	exchange_ext	38
1	ST	exchange_ext	33
1	ST	exchange_ext	34
1	ST	exchange_ext	37
1	ST	exchange_ext	36
1	ST	exchange_ext	37
1	ST	exchange_ext	35
1	ST	exchange_ext	33
1	ST	exchange_ext	26
1	ST	exchange_ext	33
1	ST	exchange_ext	33
1	ST	exchange_ext	36
1	ST	exchange_ext	37
1	ST	exchange_ext	27
1	ST	exchange_ext	31
1	ST	exchange_ext	38
1	ST	exchange_ext	32
1	ST	exchange_ext	42
1	ST	exchange_ext	34
1	ST	exchange_ext	41
1	ST	exchange_ext	36
1	ST	exchange_ext	35
1	ST	exchange_ext	38
1	ST	exchange_ext	30
1	ST	exchange_ext	31
1	ST	exchange_ext	39
1	ST	exchange_ext	41
1	ST	exchange_ext	36
1	ST	exchange_ext	37
1	ST	exchange_ext	39
1	ST	exchange_ext	37
1	ST	exchange_ext	34
1	ST	exchange_ext	39
1	ST	exchange_ext	37
1	ST	exchange_ext	34
1	ST	exchange_ext	30
1	ST	exchange_ext	31
1	ST	exchange_ext	37
1	ST	exchange_ext	33
1	ST	exchange_ext	34
1	ST	exchange_ext	34
1	ST	exchange_ext	35
1	ST	exchange_ext	38
1	ST	exchange_ext	34
1	ST	exchange_ext	42
1	ST	exchange_ext	34
1	ST	exchange_ext	35
1	ST	exchange_ext	36
1	ST	exchange_ext	38
1	ST	exchange_ext	32
1	ST	exchange_ext	35
1	ST	exchange_ext	35
1	ST	exchange_ext	29
1	ST	exchange_ext	36
1	ST	exchange_ext	37
1	ST	exchange_ext	31
1	ST	exchange_ext	32
1	ST	exchange_ext	29
1	ST	exchange_ext	37
1	ST	exchange_ext	36
1	ST	exchange_ext	34
1	ST	exchange_ext	35
1	ST	exchange_ext	35
1	ST	exchange_ext	35
1	ST	exchange_ext	38
1	ST	exchange_ext	31
1	ST	exchange_ext	35
1	ST	exchange_ext	35
1	ST	exchange_ext	34
1	ST	exchange_ext	39
1	ST	exchange_ext	36
1	ST	exchange_ext	35
1	ST	exchange_ext	36
1	ST	exchange_ext	35
1	ST	exchange_ext	30
1	ST	exchange_ext	40
1	ST	exchange_ext	39
1	ST	exchange_ext	37
1	ST	exchange_ext	32
1	ST	exchange_ext	36
1	ST	exchange_ext	36
1	ST	exchange_ext	33
1	ST	exchange_ext	35
1	ST	exchange_ext	36
1	ST	exchange_ext	35
1	ST	exchange_ext	33
1	ST	exchange_ext	35
1	ST	exchange_ext	35
1	ST	exchange_ext	30
1	ST	exchange_ext	31
1	ST	exchange_ext	41
1	ST	exchange_ext	43
1	ST	exchange_ext	41
1	ST	exchange_ext	39
1	ST	exchange_ext	33
1	ST	exchange_ext	39
1	ST	exchange_ext	44
1	ST	exchange_ext	32
1	ST	exchange_ext	31
1	ST	exchange_ext	31
1	ST	exchange_ext	38
1	ST	exchange_ext	35
1	ST	exchange_ext	33
1	ST	exchange_ext	30
1	ST	exchange_ext	37
1	ST	exchange_ext	35
1	ST	exchange_ext	35
1	ST	exchange_ext	39
1	ST	exchange_ext	26
1	ST	exchange_ext	37
1	ST	exchange_ext	32
1	ST	exchange_ext	30
1	ST	exchange_ext	37
1	ST	exchange_ext	42
1	ST	exchange_ext	34
1	ST	exchange_ext	31
1	ST	exchange_ext	40
1	ST	exchange_ext	32
1	ST	exchange_ext	39
1	ST	exchange_ext	40
1	ST	exchange_ext	37
1	ST	exchange_ext	34
1	ST	exchange_ext	35
1	ST	exchange_ext	35
1	ST	exchange_ext	37
1	ST	exchange_ext	37
1	ST	exchange_ext	36
1	ST	exchange_ext	35
1	ST	exchange_ext	33
1	ST	exchange_ext	35
1	ST	exchange_ext	31
1	ST	exchange_ext	41
1	ST	exchange_ext	38
1	ST	exchange_ext	38
1	ST	exchange_ext	34
1	ST	exchange_ext	39
1	ST	exchange_ext	31
1	ST	exchange_ext	32
1	ST	exchange_ext	26
1	ST	exchange_ext	30
1	ST	exchange_ext	31
1	ST	exchange_ext	34
1	ST	exchange_ext	35
1	ST	exchange_ext	34
1	ST	exchange_ext	32
1	ST	exchange_ext	35
1	ST	exchange_ext	35
1	ST	exchange_ext	36
1	ST	exchange_ext	35
1	ST	exchange_ext	39
1	ST	exchange_ext	33
1	ST	exchange_ext	34
1	ST	exchange_ext	38
1	ST	exchange_ext	37
1	ST	exchange_ext	37
1	ST	exchange_ext	30
1	ST	exchange_ext	35
1	ST	exchange_ext	31
1	ST	exchange_ext	37
1	ST	exchange_ext	46
1	ST	exchange_ext	33
1	ST	exchange_ext	35
1	ST	exchange_ext	33
1	ST	exchange_ext	31
1	ST	exchange_ext	37
1	ST	exchange_ext	30
1	ST	exchange_ext	30
1	ST	exchange_ext	31
1	ST	exchange_ext	36
1	ST	exchange_ext	34
1	ST	exchange_ext	30
1	ST	exchange_ext	35
1	ST	exchange_ext	33
1	ST	exchange_ext	41
1	ST	exchange_ext	38
1	ST	exchange_ext	33
1	ST	exchange_ext	40
1	ST	exchange_ext	35
1	ST	exchange_ext	32
1	ST	exchange_ext	35
1	ST	exchange_ext	35
1	ST	exchange_ext	35
1	ST	exchange_ext	45
1	ST	exchange_ext	37
1	ST	exchange_ext	33
1	ST	exchange_ext	30
1	ST	exchange_ext	29
1	ST	exchange_ext	38
1	ST	exchange_ext	36
1	ST	exchange_ext	37
1	ST	exchange_ext	38
1	ST	exchange_ext	35
1	ST	exchange_ext	35
1	ST	exchange_ext	32
1	ST	exchange_ext	33
1	ST	exchange_ext	31
1	ST	exchange_ext	35
1	ST	exchange_ext	34
1	ST	exchange_ext	37
1	ST	exchange_ext	35
1	ST	exchange_ext	32
1	ST	exchange_ext	37
1	ST	exchange_ext	37
1	ST	exchange_ext	35
1	ST	exchange_ext	31
1	ST	exchange_ext	36
1	ST	exchange_ext	38
1	ST	exchange_ext	38
1	ST	exchange_ext	35
1	ST	exchange_ext	35
1	ST	exchange_ext	31
1	ST	exchange_ext	35
1	ST	exchange_ext	36
1	ST	exchange_ext	31
1	ST	exchange_ext	36
1	ST	exchange_ext	37
1	ST	exchange_ext	36
1	ST	exchange_ext	36
1	ST	exchange_ext	36
1	ST	exchange_ext	35
1	ST	exchange_ext	34
1	ST	exchange_ext	36
1	ST	exchange_ext	38
1	ST	exchange_ext	37
1	ST	exchange_ext	26
1	ST	exchange_ext	35
1	ST	exchange_ext	34
1	ST	exchange_ext	36
1	ST	exchange_ext	30
1	ST	exchange_ext	39
1	ST	exchange_ext	38
1	ST	exchange_ext	36
1	ST	exchange_ext	35
1	ST	exchange_ext	35
1	ST	exchange_ext	35
1	ST	exchange_ext	31
1	ST	exchange_ext	39
1	ST	exchange_ext	33
1	ST	exchange_ext	32
1	ST	exchange_ext	37
1	ST	exchange_ext	37
1	ST	exchange_ext	35
1	ST	exchange_ext	33
1	ST	exchange_ext	32
1	ST	exchange_ext	34
1	ST	exchange_ext	34
1	ST	exchange_ext	31
1	ST	exchange_ext	37
1	ST	exchange_ext	30
1	ST	exchange_ext	38
1	ST	exchange_ext	35
1	ST	exchange_ext	33
1	ST	exchange_ext	34
1	ST	exchange_ext	37
1	ST	exchange_ext	34
1	ST	exchange_ext	33
1	ST	exchange_ext	33
1	ST	exchange_ext	36
1	ST	exchange_ext	37
1	ST	exchange_ext	32
1	ST	exchange_ext	37
1	ST	exchange_ext	34
1	ST	exchange_ext	38
1	ST	exchange_ext	32
1	ST	exchange_ext	33
1	ST	exchange_ext	32
1	ST	exchange_ext	41
1	ST	exchange_ext	39
1	ST	exchange_ext	39
1	ST	exchange_ext	34
1	ST	exchange_ext	39
1	ST	exchange_ext	31
1	ST	exchange_ext	35
1	ST	exchange_ext	38
1	ST	exchange_ext	37
1	ST	exchange_ext	35
1	ST	exchange_ext	35
1	ST	exchange_ext	33
1	ST	exchange_ext	31
1	ST	exchange_ext	34
1	ST	exchange_ext	36
1	ST	exchange_ext	32
1	ST	exchange_ext	37
1	ST	exchange_ext	42
1	ST	exchange_ext	32
1	ST	exchange_ext	34
1	ST	exchange_ext	38
1	ST	exchange_ext	37
1	ST	exchange_ext	33
1	ST	exchange_ext	34
1	ST	exchange_ext	33
1	ST	exchange_ext	34
1	ST	exchange_ext	35
1	ST	exchange_ext	39
1	ST	exchange_ext	41
1	ST	exchange_ext	41
1	ST	exchange_ext	40
1	ST	exchange_ext	34
1	ST	exchange_ext	31
1	ST	exchange_ext	31
1	ST	exchange_ext	33
1	ST	exchange_ext	39
1	ST	exchange_ext	30
1	ST	exchange_ext	34
1	ST	exchange_ext	35
1	ST	exchange_ext	33
1	ST	exchange_ext	31
1	ST	exchange_ext	35
1	ST	exchange_ext	39
1	ST	exchange_ext	33
1	ST	exchange_ext	36
1	ST	exchange_ext	35
1	ST	exchange_ext	39
1	ST	exchange_ext	35
1	ST	exchange_ext	39
1	ST	exchange_ext	31
1	ST	exchange_ext	34
1	ST	exchange_ext	33
1	ST	exchange_ext	34
1	ST	exchange_ext	39
1	ST	exchange_ext	33
1	ST	exchange_ext	35
1	ST	exchange_ext	36
1	ST	exchange_ext	37
1	ST	exchange_ext	38
1	ST	exchange_ext	29
1	ST	exchange_ext	36
1	ST	exchange_ext	34
1	ST	exchange_ext	37
1	ST	exchange_ext	35
1	ST	exchange_ext	33
1	ST	exchange_ext	28
1	ST	exchange_ext	34
1	ST	exchange_ext	35
1	ST	exchange_ext	34
1	ST	exchange_ext	37
1	ST	exchange_ext	40
1	ST	exchange_ext	33
1	ST	exchange_ext	28
1	ST	exchange_ext	33
1	ST	exchange_ext	30
1	ST	exchange_ext	37
1	ST	exchange_ext	26
1	ST	exchange_ext	39
1	ST	exchange_ext	32
1	ST	exchange_ext	33
1	ST	exchange_ext	34
1	ST	exchange_ext	34
1	ST	exchange_ext	34
1	ST	exchange_ext	36
1	ST	exchange_ext	33
1	ST	exchange_ext	35
1	ST	exchange_ext	35
1	ST	exchange_ext	32
1	ST	exchange_ext	31
1	ST	exchange_ext	34
1	ST	exchange_ext	26
1	ST	exchange_ext	35
1	ST	exchange_ext	35
1	ST	exchange_ext	34
1	ST	exchange_ext	34
1	ST	exchange_ext	33
1	ST	exchange_ext	36
1	ST	exchange_ext	36
1	ST	exchange_ext	35
1	ST	exchange_ext	37
1	ST	exchange_ext	37
1	ST	exchange_ext	37
1	ST	exchange_ext	36
1	ST	exchange_ext	34
1	ST	exchange_ext	36
1	ST	exchange_ext	34
1	ST	exchange_ext	42
1	ST	exchange_ext	37
1	ST	exchange_ext	33
1	ST	exchange_ext	40
1	ST	exchange_ext	32
1	ST	exchange_ext	39
1	ST	exchange_ext	35
1	ST	exchange_ext	34
1	ST	exchange_ext	35
1	ST	exchange_ext	34
1	ST	exchange_ext	34
1	ST	exchange_ext	36
1	ST	exchange_ext	35
1	ST	exchange_ext	38
1	ST	exchange_ext	38
1	ST	exchange_ext	34
1	ST	exchange_ext	36
1	ST	exchange_ext	32
1	ST	exchange_ext	35
1	ST	exchange_ext	44
1	ST	exchange_ext	33
1	ST	exchange_ext	34
1	ST	exchange_ext	33
1	ST	exchange_ext	38
1	ST	exchange_ext	33
1	ST	exchange_ext	29
1	ST	exchange_ext	37
1	ST	exchange_ext	35
1	ST	exchange_ext	32
1	ST	exchange_ext	36
1	ST	exchange_ext	31
1	ST	exchange_ext	33
1	ST	exchange_ext	35
1	ST	exchange_ext	33
1	ST	exchange_ext	30
1	ST	exchange_ext	37
1	ST	exchange_ext	41
1	ST	exchange_ext	37
1	ST	exchange_ext	38
1	ST	exchange_ext	36
1	ST	exchange_ext	34
1	ST	exchange_ext	34
1	ST	exchange_ext	31
1	ST	exchange_ext	36
1	ST	exchange_ext	35
1	ST	exchange_ext	41
1	ST	exchange_ext	33
1	ST	exchange_ext	34
1	ST	exchange_ext	36
1	ST	exchange_ext	33
1	ST	exchange_ext	32
1	ST	exchange_ext	36
1	ST	exchange_ext	37
1	ST	exchange_ext	40
1	ST	exchange_ext	36
1	ST	exchange_ext	38
1	ST	exchange_ext	40
1	ST	exchange_ext	36
1	ST	exchange_ext	29
1	ST	exchange_ext	45
1	ST	exchange_ext	35
1	ST	exchange_ext	31
1	ST	exchange_ext	38
1	ST	exchange_ext	33
1	ST	exchange_ext	42
1	ST	exchange_ext	38
1	ST	exchange_ext	39
1	ST	exchange_ext	35
1	ST	exchange_ext	30
1	ST	exchange_ext	34
1	ST	exchange_ext	29
1	ST	exchange_ext	35
1	ST	exchange_ext	35
1	ST	exchange_ext	37
1	ST	exchange_ext	34
1	ST	exchange_ext	35
1	ST	exchange_ext	40
1	ST	exchange_ext	36
1	ST	exchange_ext	37
1	ST	exchange_ext	38
1	ST	exchange_ext	35
1	ST	exchange_ext	34
1	ST	exchange_ext	36
1	ST	exchange_ext	34
1	ST	exchange_ext	30
1	ST	exchange_ext	38
1	ST	exchange_ext	34
1	ST	exchange_ext	36
1	ST	exchange_ext	30
1	ST	exchange_ext	30
1	ST	exchange_ext	34
1	ST	exchange_ext	27
1	ST	exchange_ext	38
1	ST	exchange_ext	34
1	ST	exchange_ext	34
1	ST	exchange_ext	40
1	ST	exchange_ext	32
1	ST	exchange_ext	37
1	ST	exchange_ext	33
1	ST	exchange_ext	29
1	ST	exchange_ext	28
1	ST	exchange_ext	34
1	ST	exchange_ext	31
1	ST	exchange_ext	40
1	ST	exchange_ext	33
1	ST	exchange_ext	37
1	ST	exchange_ext	35
1	ST	exchange_ext	39
1	ST	exchange_ext	36
1	ST	exchange_ext	37
1	ST	exchange_ext	39
1	ST	exchange_ext	36
1	ST	exchange_ext	39
1	ST	exchange_ext	33
1	ST	exchange_ext	40
1	ST	exchange_ext	31
1	ST	exchange_ext	35
1	ST	exchange_ext	37
1	ST	exchange_ext	33
1	ST	exchange_ext	36
1	ST	exchange_ext	37
1	ST	exchange_ext	35
1	ST	exchange_ext	32
1	ST	exchange_ext	30
1	ST	exchange_ext	35
1	ST	exchange_ext	32
1	ST	exchange_ext	35
1	ST	exchange_ext	36
1	ST	exchange_ext	29
1	ST	exchange_ext	28
1	ST	exchange_ext	41
1	ST	exchange_ext	37
1	ST	exchange_ext	35
1	ST	exchange_ext	36
1	ST	exchange_ext	36
1	ST	exchange_ext	36
1	ST	exchange_ext	35
1	ST	exchange_ext	35
1	ST	exchange_ext	36
1	ST	exchange_ext	37
1	ST	exchange_ext	36
1	ST	exchange_ext	33
1	ST	exchange_ext	34
1	ST	exchange_ext	35
1	ST	exchange_ext	34
1	ST	exchange_ext	31
1	ST	exchange_ext	32
1	ST	exchange_ext	36
1	ST	exchange_ext	36
1	ST	exchange_ext	36
1	ST	exchange_ext	33
1	ST	exchange_ext	38
1	ST	exchange_ext	36
1	ST	exchange_ext	35
1	ST	exchange_ext	35
1	ST	exchange_ext	37
1	ST	exchange_ext	31
1	ST	exchange_ext	33
1	ST	exchange_ext	33
1	ST	exchange_ext	36
1	ST	exchange_ext	33
1	ST	exchange_ext	34
1	ST	exchange_ext	35
1	ST	exchange_ext	35
1	ST	exchange_ext	32
1	ST	exchange_ext	31
1	ST	exchange_ext	36
1	ST	exchange_ext	33
1	ST	exchange_ext	42
1	ST	exchange_ext	31
1	ST	exchange_ext	34
1	ST	exchange_ext	41
1	ST	exchange_ext	29
1	ST	exchange_ext	32
1	ST	exchange_ext	40
1	ST	exchange_ext	34
1	ST	exchange_ext	38
1	ST	exchange_ext	32
1	ST	exchange_ext	42
1	ST	exchange_ext	35
1	ST	exchange_ext	42
1	ST	exchange_ext	36
1	ST	exchange_ext	36
1	ST	exchange_ext	33
1	ST	exchange_ext	32
1	ST	exchange_ext	40
1	ST	exchange_ext	34
1	ST	exchange_ext	36
1	ST	exchange_ext	37
1	ST	exchange_ext	34
1	ST	exchange_ext	34
1	ST	exchange_ext	38
1	ST	exchange_ext	36
1	ST	exchange_ext	39
1	ST	exchange_ext	31
1	ST	exchange_ext	36
1	ST	exchange_ext	35
1	ST	exchange_ext	35
1	ST	exchange_ext	35
1	ST	exchange_ext	35
1	ST	exchange_ext	32
1	ST	exchange_ext	38
1	ST	exchange_ext	31
1	ST	exchange_ext	39
1	ST	exchange_ext	39
1	ST	exchange_ext	33
1	ST	exchange_ext	42
1	ST	exchange_ext	39
1	ST	exchange_ext	30
1	ST	exchange_ext	39
1	ST	exchange_ext	37
1	ST	exchange_ext	28
1	ST	exchange_ext	33
1	ST	exchange_ext	36
1	ST	exchange_ext	31
1	ST	exchange_ext	35
1	ST	exchange_ext	35
1	ST	exchange_ext	34
1	ST	exchange_ext	32
1	ST	exchange_ext	33
1	ST	exchange_ext	37
1	ST	exchange_ext	36
1	ST	exchange_ext	35
1	ST	exchange_ext	39
1	ST	exchange_ext	30
1	ST	exchange_ext	38
1	ST	exchange_ext	39
1	ST	exchange_ext	33
1	ST	exchange_ext	37
1	ST	exchange_ext	31
1	ST	exchange_ext	36
1	ST	exchange_ext	36
1	ST	exchange_ext	29
1	ST	exchange_ext	36
1	ST	exchange_ext	38
1	ST	exchange_ext	37
1	ST	exchange_ext	29
1	ST	exchange_ext	34
1	ST	exchange_ext	37
1	ST	exchange_ext	30
1	ST	exchange_ext	36
1	ST	exchange_ext	38
1	ST	exchange_ext	28
1	ST	exchange_ext	33
1	ST	exchange_ext	32
1	ST	exchange_ext	35
1	ST	exchange_ext	36
1	ST	exchange_ext	36
1	ST	exchange_ext	31
1	ST	exchange_ext	40
1	ST	exchange_ext	35
1	ST	exchange_ext	36
1	ST	exchange_ext	36
1	ST	exchange_ext	34
1	ST	exchange_ext	38
1	ST	exchange_ext	33
1	ST	exchange_ext	40
1	ST	exchange_ext	34
1	ST	exchange_ext	35
1	ST	exchange_ext	33
1	ST	exchange_ext	35
1	ST	exchange_ext	37
1	ST	exchange_ext	33
1	ST	exchange_ext	36
1	ST	exchange_ext	39
1	ST	exchange_ext	35
1	ST	exchange_ext	33
1	ST	exchange_ext	35
1	ST	exchange_ext	35
1	ST	exchange_ext	37
1	ST	exchange_ext	34
1	ST	exchange_ext	28
1	ST	exchange_ext	37
1	ST	exchange_ext	39
1	ST	exchange_ext	33
1	ST	exchange_ext	40
1	ST	exchange_ext	34
1	ST	exchange_ext	37
1	ST	exchange_ext	34
1	ST	exchange_ext	38
1	ST	exchange_ext	39
1	ST	exchange_ext	27
1	ST	exchange_ext	34
1	ST	exchange_ext	31
1	ST	exchange_ext	33
1	ST	exchange_ext	41
1	ST	exchange_ext	34
1	ST	exchange_ext	37
1	ST	exchange_ext	39
1	ST	exchange_ext	34
1	ST	exchange_ext	41
1	ST	exchange_ext	34
1	ST	exchange_ext	37
1	ST	exchange_ext	37
1	ST	exchange_ext	36
1	ST	exchange_ext	30
1	ST	exchange_ext	38
1	ST	exchange_ext	39
1	ST	exchange_ext	39
1	ST	exchange_ext	33
1	ST	exchange_ext	34
1	ST	exchange_ext	32
1	ST	exchange_ext	34
1	ST	exchange_ext	40
1	ST	exchange_ext	39
1	ST	exchange_ext	33
1	ST	exchange_ext	36
1	ST	exchange_ext	33
1	ST	exchange_ext	41
1	ST	exchange_ext	39
1	ST	exchange_ext	35
1	ST	exchange_ext	30
1	ST	exchange_ext	42
1	ST	exchange_ext	42
1	ST	exchange_ext	32
1	ST	exchange_ext	32
1	ST	exchange_ext	37
1	ST	exchange_ext	36
1	ST	exchange_ext	40
1	ST	exchange_ext	33
1	ST	exchange_ext	36
1	ST	exchange_ext	34
1	ST	exchange_ext	33
1	ST	exchange_ext	31
1	ST	exchange_ext	33
1	ST	exchange_ext	36
1	ST	exchange_ext	37
1	ST	exchange_ext	33
1	ST	exchange_ext	38
1	ST	exchange_ext	37
1	ST	exchange_ext	29
1	ST	exchange_ext	38
1	ST	exchange_ext	32
1	ST	exchange_ext	39
1	ST	exchange_ext	31
1	ST	exchange_ext	44
1	ST	exchange_ext	37
1	ST	exchange_ext	33
1	ST	exchange_ext	31
1	ST	exchange_ext	32
1	ST	exchange_ext	35
1	ST	exchange_ext	36
1	ST	exchange_ext	37
1	ST	exchange_ext	37
1	ST	exchange_ext	30
1	ST	exchange_ext	35
1	ST	exchange_ext	29
1	ST	exchange_ext	37
1	ST	exchange_ext	37
1	ST	exchange_ext	34
1	ST	exchange_ext	35
1	ST	exchange_ext	31
1	ST	exchange_ext	41
1	ST	exchange_ext	36
1	ST	exchange_ext	29
1	ST	exchange_ext	30
1	ST	exchange_ext	32
1	ST	exchange_ext	37
1	ST	exchange_ext	35
1	ST	exchange_ext	29
1	ST	exchange_ext	40
1	ST	exchange_ext	39
1	ST	exchange_ext	40
1	ST	exchange_ext	41
1	ST	exchange_ext	38
1	ST	exchange_ext	35
1	ST	exchange_ext	36
1	ST	exchange_ext	42
1	ST	exchange_ext	35
1	ST	exchange_ext	26
1	ST	exchange_ext	41
1	ST	exchange_ext	34
1	ST	exchange_ext	37
1	ST	exchange_ext	37
1	ST	exchange_ext	34
1	ST	exchange_ext	38
1	ST	exchange_ext	43
1	ST	exchange_ext	35
1	ST	exchange_ext	36
1	ST	exchange_ext	32
1	ST	exchange_ext	33
1	ST	exchange_ext	31
1	ST	exchange_ext	35
1	ST	exchange_ext	34
1	ST	exchange_ext	32
1	ST	exchange_ext	35
1	ST	exchange_ext	37
1	ST	exchange_ext	31
1	ST	exchange_ext	34
1	ST	exchange_ext	33
1	ST	exchange_ext	30
1	ST	exchange_ext	30
1	ST	exchange_ext	36
1	ST	exchange_ext	44
1	ST	exchange_ext	30
1	ST	exchange_ext	35
1	ST	exchange_ext	34
1	ST	exchange_ext	37
1	ST	exchange_ext	35
1	ST	exchange_ext	35
1	ST	exchange_ext	37
1	ST	exchange_ext	37
1	ST	exchange_ext	34
1	ST	exchange_ext	32
1	ST	exchange_ext	35
1	ST	exchange_ext	38
1	ST	exchange_ext	33
1	ST	exchange_ext	31
1	ST	exchange_ext	36
1	ST	exchange_ext	35
1	ST	exchange_ext	33
1	ST	exchange_ext	30
1	ST	exchange_ext	32
1	ST	exchange_ext	35
1	ST	exchange_ext	34
1	ST	exchange_ext	33
1	ST	exchange_ext	33
1	ST	exchange_ext	41
1	ST	exchange_ext	32
1	ST	exchange_ext	28
1	ST	exchange_ext	31
1	ST	exchange_ext	36
1	ST	exchange_ext	30
1	ST	exchange_ext	37
1	ST	exchange_ext	32
1	ST	exchange_ext	33
1	ST	exchange_ext	34
1	ST	exchange_ext	35
1	ST	exchange_ext	32
1	ST	exchange_ext	32
1	ST	exchange_ext	33
1	ST	exchange_ext	38
1	ST	exchange_ext	41
1	ST	exchange_ext	38
1	ST	exchange_ext	33
1	ST	exchange_ext	34
1	ST	exchange_ext	42
1	ST	exchange_ext	35
1	ST	exchange_ext	32
1	ST	exchange_ext	33
1	ST	exchange_ext	34
1	ST	exchange_ext	36
1	ST	exchange_ext	33
1	ST	exchange_ext	37
1	ST	exchange_ext	35
1	ST	exchange_ext	33
1	ST	exchange_ext	28
1	ST	exchange_ext	37
1	ST	exchange_ext	37
1	ST	exchange_ext	30
1	ST	exchange_ext	37
1	ST	exchange_ext	33
1	ST	exchange_ext	34
1	ST	exchange_ext	37
1	ST	exchange_ext	34
1	ST	exchange_ext	39
1	ST	exchange_ext	37
1	ST	exchange_ext	34
1	ST	exchange_ext	33
1	ST	exchange_ext	31
1	ST	exchange_ext	34
1	ST	exchange_ext	30
1	ST	exchange_ext	33
1	ST	exchange_ext	38
1	ST	exchange_ext	45
1	ST	exchange_ext	32
1	ST	exchange_ext	30
1	ST	exchange_ext	40
1	ST	exchange_ext	28
1	ST	exchange_ext	35
1	ST	exchange_ext	37
1	ST	exchange_ext	32
1	ST	exchange_ext	32
1	ST	exchange_ext	35
1	ST	exchange_ext	36
1	ST	exchange_ext	39
1	ST	exchange_ext	33
1	ST	exchange_ext	36
1	ST	exchange_ext	36
1	ST	exchange_ext	37
1	ST	exchange_ext	32
1	ST	exchange_ext	34
1	ST	exchange_ext	34
1	ST	exchange_ext	38
1	ST	exchange_ext	36
1	ST	exchange_ext	34
1	ST	exchange_ext	36
1	ST	exchange_ext	29
1	ST	exchange_ext	36
1	ST	exchange_ext	39
1	ST	exchange_ext	30
1	ST	exchange_ext	34
1	ST	exchange_ext	35
1	ST	exchange_ext	39
1	ST	exchange_ext	43
1	ST	exchange_ext	34
1	ST	exchange_ext	36
1	ST	exchange_ext	30
1	ST	exchange_ext	30
1	ST	exchange_ext	42
1	ST	exchange_ext	32
1	ST	exchange_ext	35
1	ST	exchange_ext	35
1	ST	exchange_ext	33
1	ST	exchange_ext	36
1	ST	exchange_ext	38
1	ST	exchange_ext	35
1	ST	exchange_ext	38
1	ST	exchange_ext	30
1	ST	exchange_ext	39
1	ST	exchange_ext	42
1	ST	exchange_ext	38
1	ST	exchange_ext	35
1	ST	exchange_ext	42
1	ST	exchange_ext	32
1	ST	exchange_ext	40
1	ST	exchange_ext	35
1	ST	exchange_ext	41
1	ST	exchange_ext	31
1	ST	exchange_ext	35
1	ST	exchange_ext	36
1	ST	exchange_ext	29
1	ST	exchange_ext	35
1	ST	exchange_ext	34
1	ST	exchange_ext	32
1	ST	exchange_ext	36
1	ST	exchange_ext	28
1	ST	exchange_ext	36
1	ST	exchange_ext	39
1	ST	exchange_ext	32
1	ST	exchange_ext	34
1	ST	exchange_ext	32
1	ST	exchange_ext	31
1	ST	exchange_ext	37
1	ST	exchange_ext	37
1	ST	exchange_ext	33
1	ST	exchange_ext	27
1	ST	exchange_ext	40
1	ST	exchange_ext	36
1	ST	exchange_ext	34
1	ST	exchange_ext	30
1	ST	exchange_ext	32
1	ST	exchange_ext	36
1	ST	exchange_ext	34
1	ST	exchange_ext	34
1	ST	exchange_ext	37
1	ST	exchange_ext	30
1	ST	exchange_ext	33
1	ST	exchange_ext	37
1	ST	exchange_ext	31
1	ST	exchange_ext	40
1	ST	exchange_ext	37
1	ST	exchange_ext	28
1	ST	exchange_ext	35
1	ST	exchange_ext	40
1	ST	exchange_ext	37
1	ST	exchange_ext	36
1	ST	exchange_ext	34
1	ST	exchange_ext	28
1	ST	exchange_ext	40
1	ST	exchange_ext	32
1	ST	exchange_ext	37
1	ST	exchange_ext	36
1	ST	exchange_ext	29
1	ST	exchange_ext	42
1	ST	exchange_ext	39
1	ST	exchange_ext	37
1	ST	exchange_ext	37
1	ST	exchange_ext	39
1	ST	exchange_ext	39
1	ST	exchange_ext	34
1	ST	exchange_ext	36
1	ST	exchange_ext	28
1	ST	exchange_ext	29
1	ST	exchange_ext	32
1	ST	exchange_ext	35
1	ST	exchange_ext	37
1	ST	exchange_ext	39
1	ST	exchange_ext	36
1	ST	exchange_ext	24
1	ST	exchange_ext	35
1	ST	exchange_ext	40
1	ST	exchange_ext	36
1	ST	exchange_ext	35
1	ST	exchange_ext	35
1	ST	exchange_ext	35
1	ST	exchange_ext	31
1	ST	exchange_ext	37
1	ST	exchange_ext	34
1	ST	exchange_ext	38
1	ST	exchange_ext	32
1	ST	exchange_ext	37
1	ST	exchange_ext	35
1	ST	exchange_ext	33
1	ST	exchange_ext	37
1	ST	exchange_ext	32
1	ST	exchange_ext	36
1	ST	exchange_ext	32
1	ST	exchange_ext	36
1	ST	exchange_ext	38
1	ST	exchange_ext	32
1	ST	exchange_ext	35
1	ST	exchange_ext	32
1	ST	exchange_ext	40
1	ST	exchange_ext	36
1	ST	exchange_ext	40
1	ST	exchange_ext	40
1	ST	exchange_ext	36
1	ST	exchange_ext	31
1	ST	exchange_ext	36
1	ST	exchange_ext	32
1	ST	exchange_ext	39
1	ST	exchange_ext	34
1	ST	exchange_ext	36
1	ST	exchange_ext	33
1	ST	exchange_ext	35
1	ST	exchange_ext	31
1	ST	exchange_ext	37
1	ST	exchange_ext	34
1	ST	exchange_ext	32
1	ST	exchange_ext	35
1	ST	exchange_ext	32
1	ST	exchange_ext	33
1	ST	exchange_ext	42
1	ST	exchange_ext	39
1	ST	exchange_ext	30
1	ST	exchange_ext	36
1	ST	exchange_ext	38
1	ST	exchange_ext	32
1	ST	exchange_ext	37
1	ST	exchange_ext	37
1	ST	exchange_ext	36
1	ST	exchange_ext	35
1	ST	exchange_ext	35
1	ST	exchange_ext	31
1	ST	exchange_ext	35
1	ST	exchange_ext	33
1	ST	exchange_ext	41
1	ST	exchange_ext	36
1	ST	exchange_ext	33
1	ST	exchange_ext	41
1	ST	exchange_ext	35
1	ST	exchange_ext	31
1	ST	exchange_ext	34
1	ST	exchange_ext	37
1	ST	exchange_ext	30
1	ST	exchange_ext	37
1	ST	exchange_ext	38
1	ST	exchange_ext	35
1	ST	exchange_ext	31
1	ST	exchange_ext	33
1	ST	exchange_ext	34
1	ST	exchange_ext	35
1	ST	exchange_ext	35
1	ST	exchange_ext	38
1	ST	exchange_ext	37
1	ST	exchange_ext	36
1	ST	exchange_ext	38
1	ST	exchange_ext	37
1	ST	exchange_ext	36
1	ST	exchange_ext	34
1	ST	exchange_ext	37
1	ST	exchange_ext	33
1	ST	exchange_ext	33
1	ST	exchange_ext	29
1	ST	exchange_ext	41
1	ST	exchange_ext	38
1	ST	exchange_ext	37
1	ST	exchange_ext	41
1	ST	exchange_ext	41
1	ST	exchange_ext	34
1	ST	exchange_ext	32
1	ST	exchange_ext	38
1	ST	exchange_ext	37
1	ST	exchange_ext	30
1	ST	exchange_ext	31
1	ST	exchange_ext	40
1	ST	exchange_ext	37
1	ST	exchange_ext	31
1	ST	exchange_ext	39
1	ST	exchange_ext	32
1	ST	exchange_ext	34
1	ST	exchange_ext	34
1	ST	exchange_ext	27
1	ST	exchange_ext	39
1	ST	exchange_ext	36
1	ST	exchange_ext	37
1	ST	exchange_ext	36
1	ST	exchange_ext	33
1	ST	exchange_ext	30
1	ST	exchange_ext	37
1	ST	exchange_ext	36
1	ST	exchange_ext	40
1	ST	exchange_ext	37
1	ST	exchange_ext	31
1	ST	exchange_ext	35
1	ST	exchange_ext	36
1	ST	exchange_ext	34
1	ST	exchange_ext	31
1	ST	exchange_ext	32
1	ST	exchange_ext	36
1	ST	exchange_ext	37
1	ST	exchange_ext	30
1	ST	exchange_ext	31
1	ST	exchange_ext	30
1	ST	exchange_ext	38
1	ST	exchange_ext	34
1	ST	exchange_ext	37
1	ST	exchange_ext	37
1	ST	exchange_ext	32
1	ST	exchange_ext	33
1	ST	exchange_ext	34
1	ST	exchange_ext	40
1	ST	exchange_ext	32
1	ST	exchange_ext	33
1	ST	exchange_ext	34
1	ST	exchange_ext	32
1	ST	exchange_ext	37
1	ST	exchange_ext	40
1	ST	exchange_ext	36
1	ST	exchange_ext	35
1	ST	exchange_ext	32
1	ST	exchange_ext	31
1	ST	exchange_ext	32
1	ST	exchange_ext	34
1	ST	exchange_ext	35
1	ST	exchange_ext	31
1	ST	exchange_ext	32
1	ST	exchange_ext	39
1	ST	exchange_ext	33
1	ST	exchange_ext	36
1	ST	exchange_ext	38
1	ST	exchange_ext	37
1	ST	exchange_ext	38
1	ST	exchange_ext	31
1	ST	exchange_ext	36
1	ST	exchange_ext	34
1	ST	exchange_ext	35
1	ST	exchange_ext	38
1	ST	exchange_ext	37
1	ST	exchange_ext	35
1	ST	exchange_ext	34
1	ST	exchange_ext	36
1	ST	exchange_ext	39
1	ST	exchange_ext	36
1	ST	exchange_ext	39
1	ST	exchange_ext	40
1	ST	exchange_ext	37
1	ST	exchange_ext	36
1	ST	exchange_ext	28
1	ST	exchange_ext	35
1	ST	exchange_ext	36
1	ST	exchange_ext	39
1	ST	exchange_ext	31
1	ST	exchange_ext	37
1	ST	exchange_ext	38
1	ST	exchange_ext	38
1	ST	exchange_ext	30
1	ST	exchange_ext	35
1	ST	exchange_ext	29
1	ST	exchange_ext	33
1	ST	exchange_ext	33
1	ST	exchange_ext	33
1	ST	exchange_ext	38
1	ST	exchange_ext	35
1	ST	exchange_ext	35
1	ST	exchange_ext	33
1	ST	exchange_ext	33
1	ST	exchange_ext	33
1	ST	exchange_ext	37
1	ST	exchange_ext	36
1	ST	exchange_ext	30
1	ST	exchange_ext	37
1	ST	exchange_ext	36
1	ST	exchange_ext	33
1	ST	exchange_ext	31
1	ST	exchange_ext	37
1	ST	exchange_ext	39
1	ST	exchange_ext	35
1	ST	exchange_ext	32
1	ST	exchange_ext	34
1	ST	exchange_ext	31
1	ST	exchange_ext	33
1	ST	exchange_ext	38
1	ST	exchange_ext	36
1	ST	exchange_ext	38
1	ST	exchange_ext	37
1	ST	exchange_ext	32
1	ST	exchange_ext	32
1	ST	exchange_ext	36
1	ST	exchange_ext	35
1	ST	exchange_ext	34
1	ST	exchange_ext	33
1	ST	exchange_ext	38
1	ST	exchange_ext	33
1	ST	exchange_ext	36
1	ST	exchange_ext	35
1	ST	exchange_ext	36
1	ST	exchange_ext	33
1	ST	exchange_ext	32
1	ST	exchange_ext	33
1	ST	exchange_ext	34
1	ST	exchange_ext	40
1	ST	exchange_ext	34
1	ST	exchange_ext	33
1	ST	exchange_ext	33
1	ST	exchange_ext	39
1	ST	exchange_ext	32
1	ST	exchange_ext	34
1	ST	exchange_ext	33
1	ST	exchange_ext	36
1	ST	exchange_ext	37
1	ST	exchange_ext	36
1	ST	exchange_ext	32
1	ST	exchange_ext	30
1	ST	exchange_ext	32
1	ST	exchange_ext	36
1	ST	exchange_ext	35
1	ST	exchange_ext	44
1	ST	exchange_ext	33
1	ST	exchange_ext	34
1	ST	exchange_ext	38
1	ST	exchange_ext	35
1	ST	exchange_ext	35
1	ST	exchange_ext	31
1	ST	exchange_ext	37
1	ST	exchange_ext	38
1	ST	exchange_ext	32
1	ST	exchange_ext	36
1	ST	exchange_ext	33
1	ST	exchange_ext	38
1	ST	exchange_ext	39
1	ST	exchange_ext	32
1	ST	exchange_ext	36
1	ST	exchange_ext	32
1	ST	exchange_ext	35
1	ST	exchange_ext	35
1	ST	exchange_ext	37
1	ST	exchange_ext	33
1	ST	exchange_ext	37
1	ST	exchange_ext	36
1	ST	exchange_ext	35
1	ST	exchange_ext	40
1	ST	exchange_ext	27
1	ST	exchange_ext	39
1	ST	exchange_ext	40
1	ST	exchange_ext	26
1	ST	exchange_ext	36
1	ST	exchange_ext	39
1	ST	exchange_ext	26
1	ST	exchange_ext	28
1	ST	exchange_ext	31
1	ST	exchange_ext	28
1	ST	exchange_ext	31
1	ST	exchange_ext	35
1	ST	exchange_ext	41
1	ST	exchange_ext	36
1	ST	exchange_ext	34
1	ST	exchange_ext	39
1	ST	exchange_ext	40
1	ST	exchange_ext	33
1	ST	exchange_ext	38
1	ST	exchange_ext	33
1	ST	exchange_ext	34
1	ST	exchange_ext	32
1	ST	exchange_ext	33
1	ST	exchange_ext	36
1	ST	exchange_ext	37
1	ST	exchange_ext	34
1	ST	exchange_ext	38
1	ST	exchange_ext	32
1	ST	exchange_ext	33
1	ST	exchange_ext	41
1	ST	exchange_ext	32
1	ST	exchange_ext	35
1	ST	exchange_ext	40
1	ST	exchange_ext	30
1	ST	exchange_ext	40
1	ST	exchange_ext	35
1	ST	exchange_ext	42
1	ST	exchange_ext	37
1	ST	exchange_ext	30
1	ST	exchange_ext	33
1	ST	exchange_ext	38
1	ST	exchange_ext	34
1	ST	exchange_ext	32
1	ST	exchange_ext	36
1	ST	exchange_ext	39
1	ST	exchange_ext	30
1	ST	exchange_ext	40
1	ST	exchange_ext	38
1	ST	exchange_ext	30
1	ST	exchange_ext	33
1	ST	exchange_ext	30
1	ST	exchange_ext	35
1	ST	exchange_ext	31
1	ST	exchange_ext	35
1	ST	exchange_ext	38
1	ST	exchange_ext	35
1	ST	exchange_ext	34
1	ST	exchange_ext	36
1	ST	exchange_ext	38
1	ST	exchange_ext	36
1	ST	exchange_ext	30
1	ST	exchange_ext	38
1	ST	exchange_ext	41
1	ST	exchange_ext	38
1	ST	exchange_ext	32
1	ST	exchange_ext	33
1	ST	exchange_ext	38
1	ST	exchange_ext	36
1	ST	exchange_ext	40
1	ST	exchange_ext	30
1	ST	exchange_ext	33
1	ST	exchange_ext	39
1	ST	exchange_ext	32
1	ST	exchange_ext	29
1	ST	exchange_ext	39
1	ST	exchange_ext	32
1	ST	exchange_ext	35
1	ST	exchange_ext	37
1	ST	exchange_ext	37
1	ST	exchange_ext	30
1	ST	exchange_ext	39
1	ST	exchange_ext	38
1	ST	exchange_ext	36
1	ST	exchange_ext	35
1	ST	exchange_ext	34
1	ST	exchange_ext	38
1	ST	exchange_ext	37
1	ST	exchange_ext	33
1	ST	exchange_ext	39
1	ST	exchange_ext	34
1	ST	exchange_ext	35
1	ST	exchange_ext	31
1	ST	exchange_ext	36
1	ST	exchange_ext	33
1	ST	exchange_ext	41
1	ST	exchange_ext	35
1	ST	exchange_ext	34
1	ST	exchange_ext	35
1	ST	exchange_ext	33
1	ST	exchange_ext	38
1	ST	exchange_ext	31
1	ST	exchange_ext	43
1	ST	exchange_ext	32
1	ST	exchange_ext	30
1	ST	exchange_ext	31
1	ST	exchange_ext	39
1	ST	exchange_ext	37
1	ST	exchange_ext	35
1	ST	exchange_ext	36
1	ST	exchange_ext	36
1	ST	exchange_ext	36
1	ST	exchange_ext	32
1	ST	exchange_ext	40
1	ST	exchange_ext	37
1	ST	exchange_ext	34
1	ST	exchange_ext	34
1	ST	exchange_ext	39
1	ST	exchange_ext	32
1	ST	exchange_ext	35
1	ST	exchange_ext	42
1	ST	exchange_ext	34
1	ST	exchange_ext	36
1	ST	exchange_ext	35
1	ST	exchange_ext	35
1	ST	exchange_ext	32
1	ST	exchange_ext	34
1	ST	exchange_ext	35
1	ST	exchange_ext	35
1	ST	exchange_ext	40
1	ST	exchange_ext	33
1	ST	exchange_ext	35
1	ST	exchange_ext	34
1	ST	exchange_ext	35
1	ST	exchange_ext	40
1	ST	exchange_ext	36
1	ST	exchange_ext	29
1	ST	exchange_ext	40
1	ST	exchange_ext	36
1	ST	exchange_ext	32
1	ST	exchange_ext	36
1	ST	exchange_ext	34
1	ST	exchange_ext	38
1	ST	exchange_ext	38
1	ST	exchange_ext	37
1	ST	exchange_ext	33
1	ST	exchange_ext	39
1	ST	exchange_ext	31
1	ST	exchange_ext	37
1	ST	exchange_ext	32
1	ST	exchange_ext	33
1	ST	exchange_ext	35
1	ST	exchange_ext	39
1	ST	exchange_ext	35
1	ST	exchange_ext	34
1	ST	exchange_ext	37
1	ST	exchange_ext	31
1	ST	exchange_ext	37
1	ST	exchange_ext	35
1	ST	exchange_ext	38
1	ST	exchange_ext	37
1	ST	exchange_ext	32
1	ST	exchange_ext	34
1	ST	exchange_ext	37
1	ST	exchange_ext	34
1	ST	exchange_ext	35
1	ST	exchange_ext	33
1	ST	exchange_ext	34
1	ST	exchange_ext	39
1	ST	exchange_ext	36
1	ST	exchange_ext	35
1	ST	exchange_ext	38
1	ST	exchange_ext	36
1	ST	exchange_ext	33
1	ST	exchange_ext	34
1	ST	exchange_ext	40
1	ST	exchange_ext	36
1	ST	exchange_ext	39
1	ST	exchange_ext	35
1	ST	exchange_ext	36
1	ST	exchange_ext	33
1	ST	exchange_ext	32
1	ST	exchange_ext	36
1	ST	exchange_ext	35
1	ST	exchange_ext	26
1	ST	exchange_ext	35
1	ST	exchange_ext	33
1	ST	exchange_ext	37
1	ST	exchange_ext	34
1	ST	exchange_ext	37
1	ST	exchange_ext	33
1	ST	exchange_ext	31
1	ST	exchange_ext	35
1	ST	exchange_ext	29
1	ST	exchange_ext	38
1	ST	exchange_ext	37
1	ST	exchange_ext	35
1	ST	exchange_ext	31
1	ST	exchange_ext	35
1	ST	exchange_ext	34
1	ST	exchange_ext	34
1	ST	exchange_ext	40
1	ST	exchange_ext	32
1	ST	exchange_ext	30
1	ST	exchange_ext	33
1	ST	exchange_ext	31
1	ST	exchange_ext	32
1	ST	exchange_ext	35
1	ST	exchange_ext	38
1	ST	exchange_ext	32
1	ST	exchange_ext	35
1	ST	exchange_ext	40
1	ST	exchange_ext	34
1	ST	exchange_ext	33
1	ST	exchange_ext	38
1	ST	exchange_ext	37
1	ST	exchange_ext	33
1	ST	exchange_ext	35
1	ST	exchange_ext	37
1	ST	exchange_ext	33
1	ST	exchange_ext	38
1	ST	exchange_ext	40
1	ST	exchange_ext	38
1	ST	exchange_ext	41
1	ST	exchange_ext	37
1	ST	exchange_ext	37
1	ST	exchange_ext	38
1	ST	exchange_ext	31
1	ST	exchange_ext	38
1	ST	exchange_ext	41
1	ST	exchange_ext	34
1	ST	exchange_ext	37
1	ST	exchange_ext	41
1	ST	exchange_ext	38
1	ST	exchange_ext	31
1	ST	exchange_ext	38
1	ST	exchange_ext	33
1	ST	exchange_ext	35
1	ST	exchange_ext	35
1	ST	exchange_ext	35
1	ST	exchange_ext	31
1	ST	exchange_ext	35
1	ST	exchange_ext	33
1	ST	exchange_ext	29
1	ST	exchange_ext	39
1	ST	exchange_ext	34
1	ST	exchange_ext	37
1	ST	exchange_ext	39
1	ST	exchange_ext	35
1	ST	exchange_ext	34
1	ST	exchange_ext	33
1	ST	exchange_ext	35
1	ST	exchange_ext	29
1	ST	exchange_ext	32
1	ST	exchange_ext	35
1	ST	exchange_ext	33
1	ST	exchange_ext	31
1	ST	exchange_ext	31
1	ST	exchange_ext	41
1	ST	exchange_ext	34
1	ST	exchange_ext	36
1	ST	exchange_ext	36
1	ST	exchange_ext	33
1	ST	exchange_ext	39
1	ST	exchange_ext	36
1	ST	exchange_ext	32
1	ST	exchange_ext	39
1	ST	exchange_ext	31
1	ST	exchange_ext	35
1	ST	exchange_ext	34
1	ST	exchange_ext	40
1	ST	exchange_ext	36
1	ST	exchange_ext	39
1	ST	exchange_ext	35
1	ST	exchange_ext	25
1	ST	exchange_ext	31
1	ST	exchange_ext	35
1	ST	exchange_ext	41
1	ST	exchange_ext	34
1	ST	exchange_ext	32
1	ST	exchange_ext	31
1	ST	exchange_ext	32
1	ST	exchange_ext	35
1	ST	exchange_ext	35
1	ST	exchange_ext	31
1	ST	exchange_ext	37
1	ST	exchange_ext	36
1	ST	exchange_ext	33
1	ST	exchange_ext	37
1	ST	exchange_ext	33
1	ST	exchange_ext	34
1	ST	exchange_ext	38
1	ST	exchange_ext	31
1	ST	exchange_ext	35
1	ST	exchange_ext	43
1	ST	exchange_ext	33
1	ST	exchange_ext	33
1	ST	exchange_ext	31
1	ST	exchange_ext	38
1	ST	exchange_ext	38
1	ST	exchange_ext	39
1	ST	exchange_ext	34
1	ST	exchange_ext	33
1	ST	exchange_ext	33
1	ST	exchange_ext	32
1	ST	exchange_ext	29
1	ST	exchange_ext	32
1	ST	exchange_ext	38
1	ST	exchange_ext	30
1	ST	exchange_ext	31
1	ST	exchange_ext	33
1	ST	exchange_ext	38
1	ST	exchange_ext	38
1	ST	exchange_ext	29
1	ST	exchange_ext	35
1	ST	exchange_ext	36
1	ST	exchange_ext	36
1	ST	exchange_ext	39
1	ST	exchange_ext	39
1	ST	exchange_ext	30
1	ST	exchange_ext	36
1	ST	exchange_ext	35
1	ST	exchange_ext	36
1	ST	exchange_ext	34
1	ST	exchange_ext	33
1	ST	exchange_ext	35
1	ST	exchange_ext	34
1	ST	exchange_ext	35
1	ST	exchange_ext	32
1	ST	exchange_ext	30
1	ST	exchange_ext	42
1	ST	exchange_ext	38
1	ST	exchange_ext	37
1	ST	exchange_ext	33
1	ST	exchange_ext	37
1	ST	exchange_ext	41
1	ST	exchange_ext	32
1	ST	exchange_ext	33
1	ST	exchange_ext	36
1	ST	exchange_ext	37
1	ST	exchange_ext	32
1	ST	exchange_ext	38
1	ST	exchange_ext	33
1	ST	exchange_ext	41
1	ST	exchange_ext	33
1	ST	exchange_ext	39
1	ST	exchange_ext	38
1	ST	exchange_ext	31
1	ST	exchange_ext	35
1	ST	exchange_ext	35
1	ST	exchange_ext	34
1	ST	exchange_ext	34
1	ST	exchange_ext	36
1	ST	exchange_ext	33
1	ST	exchange_ext	32
1	ST	exchange_ext	41
1	ST	exchange_ext	37
1	ST	exchange_ext	34
1	ST	exchange_ext	29
1	ST	exchange_ext	39
1	ST	exchange_ext	29
1	ST	exchange_ext	38
1	ST	exchange_ext	33
1	ST	exchange_ext	37
1	ST	exchange_ext	30
1	ST	exchange_ext	41
1	ST	exchange_ext	36
1	ST	exchange_ext	36
1	ST	exchange_ext	35
1	ST	exchange_ext	35
1	ST	exchange_ext	37
1	ST	exchange_ext	34
1	ST	exchange_ext	38
1	ST	exchange_ext	32
1	ST	exchange_ext	31
1	ST	exchange_ext	35
1	ST	exchange_ext	35
1	ST	exchange_ext	35
1	ST	exchange_ext	41
1	ST	exchange_ext	27
1	ST	exchange_ext	33
1	ST	exchange_ext	40
1	ST	exchange_ext	39
1	ST	exchange_ext	36
1	ST	exchange_ext	38
1	ST	exchange_ext	30
1	ST	exchange_ext	33
1	ST	exchange_ext	31
1	ST	exchange_ext	40
1	ST	exchange_ext	31
1	ST	exchange_ext	30
1	ST	exchange_ext	35
1	ST	exchange_ext	40
1	ST	exchange_ext	38
1	ST	exchange_ext	35
1	ST	exchange_ext	38
1	ST	exchange_ext	36
1	ST	exchange_ext	37
1	ST	exchange_ext	38
1	ST	exchange_ext	36
1	ST	exchange_ext	38
1	ST	exchange_ext	36
1	ST	exchange_ext	37
1	ST	exchange_ext	29
1	ST	exchange_ext	34
1	ST	exchange_ext	42
1	ST	exchange_ext	34
1	ST	exchange_ext	31
1	ST	exchange_ext	38
1	ST	exchange_ext	34
1	ST	exchange_ext	32
1	ST	exchange_ext	33
1	ST	exchange_ext	31
1	ST	exchange_ext	36
1	ST	exchange_ext	41
1	ST	exchange_ext	39
1	ST	exchange_ext	39
1	ST	exchange_ext	37
1	ST	exchange_ext	32
1	ST	exchange_ext	31
1	ST	exchange_ext	32
1	ST	exchange_ext	31
1	ST	exchange_ext	36
1	ST	exchange_ext	36
1	ST	exchange_ext	38
1	ST	exchange_ext	31
1	ST	exchange_ext	37
1	ST	exchange_ext	33
1	ST	exchange_ext	33
1	ST	exchange_ext	38
1	ST	exchange_ext	36
1	ST	exchange_ext	35
1	ST	exchange_ext	36
1	ST	exchange_ext	30
1	ST	exchange_ext	38
1	ST	exchange_ext	34
1	ST	exchange_ext	33
1	ST	exchange_ext	35
1	ST	exchange_ext	40
1	ST	exchange_ext	31
1	ST	exchange_ext	39
1	ST	exchange_ext	39
1	ST	exchange_ext	35
1	ST	exchange_ext	33
1	ST	exchange_ext	35
1	ST	exchange_ext	35
1	ST	exchange_ext	33
1	ST	exchange_ext	37
1	ST	exchange_ext	34
1	ST	exchange_ext	33
1	ST	exchange_ext	34
1	ST	exchange_ext	37
1	ST	exchange_ext	34
1	ST	exchange_ext	34
1	ST	exchange_ext	45
1	ST	exchange_ext	38
1	ST	exchange_ext	38
1	ST	exchange_ext	37
1	ST	exchange_ext	38
1	ST	exchange_ext	35
1	ST	exchange_ext	34
1	ST	exchange_ext	30
1	ST	exchange_ext	33
1	ST	exchange_ext	38
1	ST	exchange_ext	39
1	ST	exchange_ext	34
1	ST	exchange_ext	35
1	ST	exchange_ext	36
1	ST	exchange_ext	37
1	ST	exchange_ext	36
1	ST	exchange_ext	35
1	ST	exchange_ext	38
1	ST	exchange_ext	33
1	ST	exchange_ext	30
1	ST	exchange_ext	36
1	ST	exchange_ext	33
1	ST	exchange_ext	33
1	ST	exchange_ext	38
1	ST	exchange_ext	36
1	ST	exchange_ext	32
1	ST	exchange_ext	38
1	ST	exchange_ext	36
1	ST	exchange_ext	36
1	ST	exchange_ext	32
1	ST	exchange_ext	31
1	ST	exchange_ext	36
1	ST	exchange_ext	39
1	ST	exchange_ext	33
1	ST	exchange_ext	39
1	ST	exchange_ext	35
1	ST	exchange_ext	33
1	ST	exchange_ext	33
1	ST	exchange_ext	29
1	ST	exchange_ext	30
1	ST	exchange_ext	36
1	ST	exchange_ext	27
1	ST	exchange_ext	40
1	ST	exchange_ext	38
1	ST	exchange_ext	36
1	ST	exchange_ext	39
1	ST	exchange_ext	38
1	ST	exchange_ext	36
1	ST	exchange_ext	36
1	ST	exchange_ext	33
1	ST	exchange_ext	34
1	ST	exchange_ext	37
1	ST	exchange_ext	31
1	ST	exchange_ext	36
1	ST	exchange_ext	31
1	ST	exchange_ext	42
1	ST	exchange_ext	37
1	ST	exchange_ext	38
1	ST	exchange_ext	39
1	ST	exchange_ext	40
1	ST	exchange_ext	40
1	ST	exchange_ext	33
1	ST	exchange_ext	35
1	ST	exchange_ext	38
1	ST	exchange_ext	35
1	ST	exchange_ext	29
1	ST	exchange_ext	32
1	ST	exchange_ext	36
1	ST	exchange_ext	36
1	ST	exchange_ext	30
1	ST	exchange_ext	32
1	ST	exchange_ext	36
1	ST	exchange_ext	38
1	ST	exchange_ext	29
1	ST	exchange_ext	37
1	ST	exchange_ext	37
1	ST	exchange_ext	39
1	ST	exchange_ext	31
1	ST	exchange_ext	34
1	ST	exchange_ext	31
1	ST	exchange_ext	32
1	ST	exchange_ext	38
1	ST	exchange_ext	32
1	ST	exchange_ext	39
1	ST	exchange_ext	32
1	ST	exchange_ext	39
1	ST	exchange_ext	40
1	ST	exchange_ext	33
1	ST	exchange_ext	36
1	ST	exchange_ext	38
1	ST	exchange_ext	33
1	ST	exchange_ext	35
1	ST	exchange_ext	32
1	ST	exchange_ext	34
1	ST	exchange_ext	34
1	ST	exchange_ext	35
1	ST	exchange_ext	43
1	ST	exchange_ext	30
1	ST	exchange_ext	39
1	ST	exchange_ext	29
1	ST	exchange_ext	44
1	ST	exchange_ext	34
1	ST	exchange_ext	33
1	ST	exchange_ext	29
1	ST	exchange_ext	35
1	ST	exchange_ext	37
1	ST	exchange_ext	34
1	ST	exchange_ext	35
1	ST	exchange_ext	31
1	ST	exchange_ext	30
1	ST	exchange_ext	36
1	ST	exchange_ext	40
1	ST	exchange_ext	33
1	ST	exchange_ext	36
1	ST	exchange_ext	40
1	ST	exchange_ext	32
1	ST	exchange_ext	36
1	ST	exchange_ext	34
1	ST	exchange_ext	36
1	ST	exchange_ext	38
1	ST	exchange_ext	36
1	ST	exchange_ext	36
1	ST	exchange_ext	31
1	ST	exchange_ext	32
1	ST	exchange_ext	31
1	ST	exchange_ext	35
1	ST	exchange_ext	36
1	ST	exchange_ext	35
1	ST	exchange_ext	36
1	ST	exchange_ext	38
1	ST	exchange_ext	31
1	ST	exchange_ext	37
1	ST	exchange_ext	35
1	ST	exchange_ext	37
1	ST	exchange_ext	35
1	ST	exchange_ext	34
1	ST	exchange_ext	39
1	ST	exchange_ext	34
1	ST	exchange_ext	34
1	ST	exchange_ext	33
1	ST	exchange_ext	33
1	ST	exchange_ext	33
1	ST	exchange_ext	35
1	ST	exchange_ext	33
1	ST	exchange_ext	37
1	ST	exchange_ext	35
1	ST	exchange_ext	40
1	ST	exchange_ext	39
1	ST	exchange_ext	35
1	ST	exchange_ext	36
1	ST	exchange_ext	33
1	ST	exchange_ext	38
1	ST	exchange_ext	34
1	ST	exchange_ext	27
1	ST	exchange_ext	33
1	ST	exchange_ext	36
1	ST	exchange_ext	38
1	ST	exchange_ext	38
1	ST	exchange_ext	34
1	ST	exchange_ext	33
1	ST	exchange_ext	33
1	ST	exchange_ext	35
1	ST	exchange_ext	37
1	ST	exchange_ext	39
1	ST	exchange_ext	35
1	ST	exchange_ext	35
1	ST	exchange_ext	34
1	ST	exchange_ext	32
1	ST	exchange_ext	40
1	ST	exchange_ext	31
1	ST	exchange_ext	33
1	ST	exchange_ext	34
1	ST	exchange_ext	37
1	ST	exchange_ext	37
1	ST	exchange_ext	38
1	ST	exchange_ext	34
1	ST	exchange_ext	36
1	ST	exchange_ext	32
1	ST	exchange_ext	35
1	ST	exchange_ext	38
1	ST	exchange_ext	35
1	ST	exchange_ext	35
1	ST	exchange_ext	32
1	ST	exchange_ext	35
1	ST	exchange_ext	36
1	ST	exchange_ext	34
1	ST	exchange_ext	34
1	ST	exchange_ext	33
1	ST	exchange_ext	38
1	ST	exchange_ext	31
1	ST	exchange_ext	33
1	ST	exchange_ext	33
1	ST	exchange_ext	38
1	ST	exchange_ext	38
1	ST	exchange_ext	33
1	ST	exchange_ext	32
1	ST	exchange_ext	30
1	ST	exchange_ext	35
1	ST	exchange_ext	39
1	ST	exchange_ext	32
1	ST	exchange_ext	34
1	ST	exchange_ext	37
1	ST	exchange_ext	36
1	ST	exchange_ext	32
1	ST	exchange_ext	35
1	ST	exchange_ext	27
1	ST	exchange_ext	38
1	ST	exchange_ext	29
1	ST	exchange_ext	34
1	ST	exchange_ext	38
1	ST	exchange_ext	32
1	ST	exchange_ext	35
1	ST	exchange_ext	35
1	ST	exchange_ext	36
1	ST	exchange_ext	35
1	ST	exchange_ext	37
1	ST	exchange_ext	40
1	ST	exchange_ext	37
1	ST	exchange_ext	38
1	ST	exchange_ext	37
1	ST	exchange_ext	37
1	ST	exchange_ext	38
1	ST	exchange_ext	31
1	ST	exchange_ext	32
1	ST	exchange_ext	36
1	ST	exchange_ext	36
1	ST	exchange_ext	38
1	ST	exchange_ext	31
1	ST	exchange_ext	36
1	ST	exchange_ext	35
1	ST	exchange_ext	39
1	ST	exchange_ext	35
1	ST	exchange_ext	36
1	ST	exchange_ext	39
1	ST	exchange_ext	37
1	ST	exchange_ext	37
1	ST	exchange_ext	35
1	ST	exchange_ext	33
1	ST	exchange_ext	33
1	ST	exchange_ext	33
1	ST	exchange_ext	31
1	ST	exchange_ext	35
1	ST	exchange_ext	35
1	ST	exchange_ext	35
1	ST	exchange_ext	32
1	ST	exchange_ext	35
1	ST	exchange_ext	32
1	ST	exchange_ext	37
1	ST	exchange_ext	38
1	ST	exchange_ext	30
1	ST	exchange_ext	38
1	ST	exchange_ext	35
1	ST	exchange_ext	34
1	ST	exchange_ext	36
1	ST	exchange_ext	39
1	ST	exchange_ext	38
1	ST	exchange_ext	36
1	ST	exchange_ext	36
1	ST	exchange_ext	30
1	ST	exchange_ext	33
1	ST	exchange_ext	40
1	ST	exchange_ext	34
1	ST	exchange_ext	32
1	ST	exchange_ext	34
1	ST	exchange_ext	39
1	ST	exchange_ext	39
1	ST	exchange_ext	34
1	ST	exchange_ext	29
1	ST	exchange_ext	34
1	ST	exchange_ext	37
1	ST	exchange_ext	30
1	ST	exchange_ext	36
1	ST	exchange_ext	37
1	ST	exchange_ext	36
1	ST	exchange_ext	37
1	ST	exchange_ext	34
1	ST	exchange_ext	37
1	ST	exchange_ext	40
1	ST	exchange_ext	30
1	ST	exchange_ext	36
1	ST	exchange_ext	36
1	ST	exchange_ext	31
1	ST	exchange_ext	38
1	ST	exchange_ext	30
1	ST	exchange_ext	36
1	ST	exchange_ext	37
1	ST	exchange_ext	37
1	ST	exchange_ext	37
1	ST	exchange_ext	35
1	ST	exchange_ext	35
1	ST	exchange_ext	37
1	ST	exchange_ext	44
1	ST	exchange_ext	35
1	ST	exchange_ext	29
1	ST	exchange_ext	39
1	ST	exchange_ext	31
1	ST	exchange_ext	34
1	ST	exchange_ext	35
1	ST	exchange_ext	35
1	ST	exchange_ext	38
1	ST	exchange_ext	32
1	ST	exchange_ext	36
1	ST	exchange_ext	33
1	ST	exchange_ext	34
1	ST	exchange_ext	34
1	ST	exchange_ext	37
1	ST	exchange_ext	35
1	ST	exchange_ext	36
1	ST	exchange_ext	30
1	ST	exchange_ext	36
1	ST	exchange_ext	36
1	ST	exchange_ext	36
1	ST	exchange_ext	34
1	ST	exchange_ext	35
1	ST	exchange_ext	38
1	ST	exchange_ext	33
1	ST	exchange_ext	42
1	ST	exchange_ext	36
1	ST	exchange_ext	30
1	ST	exchange_ext	32
1	ST	exchange_ext	33
1	ST	exchange_ext	34
1	ST	exchange_ext	41
1	ST	exchange_ext	32
1	ST	exchange_ext	37
1	ST	exchange_ext	33
1	ST	exchange_ext	37
1	ST	exchange_ext	35
1	ST	exchange_ext	40
1	ST	exchange_ext	37
1	ST	exchange_ext	41
1	ST	exchange_ext	37
1	ST	exchange_ext	32
1	ST	exchange_ext	33
1	ST	exchange_ext	38
1	ST	exchange_ext	40
1	ST	exchange_ext	33
1	ST	exchange_ext	33
1	ST	exchange_ext	33
1	ST	exchange_ext	31
1	ST	exchange_ext	38
1	ST	exchange_ext	32
1	ST	exchange_ext	33
1	ST	exchange_ext	34
1	ST	exchange_ext	35
1	ST	exchange_ext	34
1	ST	exchange_ext	38
1	ST	exchange_ext	39
1	ST	exchange_ext	36
1	ST	exchange_ext	33
1	ST	exchange_ext	38
1	ST	exchange_ext	33
1	ST	exchange_ext	34
1	ST	exchange_ext	33
1	ST	exchange_ext	39
1	ST	exchange_ext	29
1	ST	exchange_ext	33
1	ST	exchange_ext	38
1	ST	exchange_ext	37
1	ST	exchange_ext	40
1	ST	exchange_ext	31
1	ST	exchange_ext	36
1	ST	exchange_ext	36
1	ST	exchange_ext	32
1	ST	exchange_ext	34
1	ST	exchange_ext	34
1	ST	exchange_ext	33
1	ST	exchange_ext	33
1	ST	exchange_ext	26
1	ST	exchange_ext	35
1	ST	exchange_ext	36
1	ST	exchange_ext	35
1	ST	exchange_ext	37
1	ST	exchange_ext	33
1	ST	exchange_ext	40
1	ST	exchange_ext	36
1	ST	exchange_ext	33
1	ST	exchange_ext	30
1	ST	exchange_ext	34
1	ST	exchange_ext	34
1	ST	exchange_ext	35
1	ST	exchange_ext	37
1	ST	exchange_ext	36
1	ST	exchange_ext	35
1	ST	exchange_ext	35
1	ST	exchange_ext	35
1	ST	exchange_ext	38
1	ST	exchange_ext	33
1	ST	exchange_ext	33
1	ST	exchange_ext	37
1	ST	exchange_ext	34
1	ST	exchange_ext	38
1	ST	exchange_ext	34
1	ST	exchange_ext	37
1	ST	exchange_ext	38
1	ST	exchange_ext	33
1	ST	exchange_ext	38
1	ST	exchange_ext	38
1	ST	exchange_ext	39
1	ST	exchange_ext	37
1	ST	exchange_ext	31
1	ST	exchange_ext	37
1	ST	exchange_ext	31
1	ST	exchange_ext	31
1	ST	exchange_ext	34
1	ST	exchange_ext	36
1	ST	exchange_ext	35
1	ST	exchange_ext	42
1	ST	exchange_ext	33
1	ST	exchange_ext	29
1	ST	exchange_ext	29
1	ST	exchange_ext	31
1	ST	exchange_ext	36
1	ST	exchange_ext	38
1	ST	exchange_ext	34
1	ST	exchange_ext	36
1	ST	exchange_ext	38
1	ST	exchange_ext	38
1	ST	exchange_ext	32
1	ST	exchange_ext	36
1	ST	exchange_ext	39
1	ST	exchange_ext	35
1	ST	exchange_ext	41
1	ST	exchange_ext	34
1	ST	exchange_ext	33
1	ST	exchange_ext	32
1	ST	exchange_ext	34
1	ST	exchange_ext	40
1	ST	exchange_ext	34
1	ST	exchange_ext	34
1	ST	exchange_ext	31
1	ST	exchange_ext	40
1	ST	exchange_ext	33
1	ST	exchange_ext	35
1	ST	exchange_ext	35
1	ST	exchange_ext	34
1	ST	exchange_ext	32
1	ST	exchange_ext	35
1	ST	exchange_ext	37
1	ST	exchange_ext	39
1	ST	exchange_ext	34
1	ST	exchange_ext	35
1	ST	exchange_ext	39
1	ST	exchange_ext	35
1	ST	exchange_ext	32
1	ST	exchange_ext	37
1	ST	exchange_ext	39
1	ST	exchange_ext	35
1	ST	exchange_ext	39
1	ST	exchange_ext	31
1	ST	exchange_ext	39
1	ST	exchange_ext	30
1	ST	exchange_ext	35
1	ST	exchange_ext	35
1	ST	exchange_ext	29
1	ST	exchange_ext	28
1	ST	exchange_ext	38
1	ST	exchange_ext	30
1	ST	exchange_ext	35
1	ST	exchange_ext	39
1	ST	exchange_ext	37
1	ST	exchange_ext	38
1	ST	exchange_ext	34
1	ST	exchange_ext	34
1	ST	exchange_ext	34
1	ST	exchange_ext	38
1	ST	exchange_ext	32
1	ST	exchange_ext	36
1	ST	exchange_ext	31
1	ST	exchange_ext	31
1	ST	exchange_ext	30
1	ST	exchange_ext	30
1	ST	exchange_ext	39
1	ST	exchange_ext	30
1	ST	exchange_ext	32
1	ST	exchange_ext	39
1	ST	exchange_ext	37
1	ST	exchange_ext	42
1	ST	exchange_ext	38
1	ST	exchange_ext	30
1	ST	exchange_ext	38
1	ST	exchange_ext	34
1	ST	exchange_ext	35
1	ST	exchange_ext	38
1	ST	exchange_ext	36
1	ST	exchange_ext	36
1	ST	exchange_ext	39
1	ST	exchange_ext	37
1	ST	exchange_ext	33
1	ST	exchange_ext	35
1	ST	exchange_ext	36
1	ST	exchange_ext	34
1	ST	exchange_ext	35
1	ST	exchange_ext	34
1	ST	exchange_ext	34
1	ST	exchange_ext	31
1	ST	exchange_ext	35
1	ST	exchange_ext	37
1	ST	exchange_ext	37
1	ST	exchange_ext	36
1	ST	exchange_ext	35
1	ST	exchange_ext	36
1	ST	exchange_ext	32
1	ST	exchange_ext	29
1	ST	exchange_ext	35
1	ST	exchange_ext	35
1	ST	exchange_ext	37
1	ST	exchange_ext	35
1	ST	exchange_ext	40
1	ST	exchange_ext	33
1	ST	exchange_ext	30
1	ST	exchange_ext	39
1	ST	exchange_ext	36
1	ST	exchange_ext	31
1	ST	exchange_ext	34
1	ST	exchange_ext	36
1	ST	exchange_ext	32
1	ST	exchange_ext	38
1	ST	exchange_ext	36
1	ST	exchange_ext	34
1	ST	exchange_ext	35
1	ST	exchange_ext	35
1	ST	exchange_ext	34
1	ST	exchange_ext	35
1	ST	exchange_ext	40
1	ST	exchange_ext	34
1	ST	exchange_ext	36
1	ST	exchange_ext	37
1	ST	exchange_ext	32
1	ST	exchange_ext	34
1	ST	exchange_ext	38
1	ST	exchange_ext	33
1	ST	exchange_ext	30
1	ST	exchange_ext	36
1	ST	exchange_ext	37
1	ST	exchange_ext	31
1	ST	exchange_ext	35
1	ST	exchange_ext	36
1	ST	exchange_ext	32
1	ST	exchange_ext	37
1	ST	exchange_ext	31
1	ST	exchange_ext	37
1	ST	exchange_ext	38
1	ST	exchange_ext	33
1	ST	exchange_ext	37
1	ST	exchange_ext	32
1	ST	exchange_ext	32
1	ST	exchange_ext	34
1	ST	exchange_ext	35
1	ST	exchange_ext	31
1	ST	exchange_ext	36
1	ST	exchange_ext	36
1	ST	exchange_ext	40
1	ST	exchange_ext	33
1	ST	exchange_ext	32
1	ST	exchange_ext	30
1	ST	exchange_ext	37
1	ST	exchange_ext	36
1	ST	exchange_ext	37
1	ST	exchange_ext	35
1	ST	exchange_ext	32
1	ST	exchange_ext	34
1	ST	exchange_ext	36
1	ST	exchange_ext	41
1	ST	exchange_ext	34
1	ST	exchange_ext	35
1	ST	exchange_ext	40
1	ST	exchange_ext	43
1	ST	exchange_ext	33
1	ST	exchange_ext	42
1	ST	exchange_ext	36
1	ST	exchange_ext	36
1	ST	exchange_ext	39
1	ST	exchange_ext	29
1	ST	exchange_ext	37
1	ST	exchange_ext	39
1	ST	exchange_ext	33
1	ST	exchange_ext	35
1	ST	exchange_ext	38
1	ST	exchange_ext	39
1	ST	exchange_ext	31
1	ST	exchange_ext	41
1	ST	exchange_ext	35
1	ST	exchange_ext	35
1	ST	exchange_ext	36
1	ST	exchange_ext	34
1	ST	exchange_ext	37
1	ST	exchange_ext	39
1	ST	exchange_ext	37
1	ST	exchange_ext	36
1	ST	exchange_ext	32
1	ST	exchange_ext	40
1	ST	exchange_ext	33
1	ST	exchange_ext	33
1	ST	exchange_ext	33
1	ST	exchange_ext	37
1	ST	exchange_ext	31
1	ST	exchange_ext	39
1	ST	exchange_ext	37
1	ST	exchange_ext	30
1	ST	exchange_ext	32
1	ST	exchange_ext	34
1	ST	exchange_ext	39
1	ST	exchange_ext	32
1	ST	exchange_ext	38
1	ST	exchange_ext	35
1	ST	exchange_ext	36
1	ST	exchange_ext	26
1	ST	exchange_ext	33
1	ST	exchange_ext	38
1	ST	exchange_ext	37
1	ST	exchange_ext	30
1	ST	exchange_ext	33
1	ST	exchange_ext	31
1	ST	exchange_ext	30
1	ST	exchange_ext	38
1	ST	exchange_ext	38
1	ST	exchange_ext	38
1	ST	exchange_ext	33
1	ST	exchange_ext	35
1	ST	exchange_ext	35
1	ST	exchange_ext	39
1	ST	exchange_ext	32
1	ST	exchange_ext	38
1	ST	exchange_ext	34
1	ST	exchange_ext	36
1	ST	exchange_ext	34
1	ST	exchange_ext	35
1	ST	exchange_ext	30
1	ST	exchange_ext	33
1	ST	exchange_ext	35
1	ST	exchange_ext	39
1	ST	exchange_ext	37
1	ST	exchange_ext	36
1	ST	exchange_ext	37
1	ST	exchange_ext	34
1	ST	exchange_ext	33
1	ST	exchange_ext	37
1	ST	exchange_ext	34
1	ST	exchange_ext	34
1	ST	exchange_ext	36
1	ST	exchange_ext	38
1	ST	exchange_ext	31
1	ST	exchange_ext	37
1	ST	exchange_ext	39
1	ST	exchange_ext	34
1	ST	exchange_ext	31
1	ST	exchange_ext	40
1	ST	exchange_ext	33
1	ST	exchange_ext	32
1	ST	exchange_ext	38
1	ST	exchange_ext	38
1	ST	exchange_ext	31
1	ST	exchange_ext	38
1	ST	exchange_ext	39
1	ST	exchange_ext	34
1	ST	exchange_ext	37
1	ST	exchange_ext	32
1	ST	exchange_ext	33
1	ST	exchange_ext	47
1	ST	exchange_ext	41
1	ST	exchange_ext	39
1	ST	exchange_ext	31
1	ST	exchange_ext	35
1	ST	exchange_ext	35
1	ST	exchange_ext	39
1	ST	exchange_ext	39
1	ST	exchange_ext	38
1	ST	exchange_ext	33
1	ST	exchange_ext	35
1	ST	exchange_ext	31
1	ST	exchange_ext	33
1	ST	exchange_ext	32
1	ST	exchange_ext	35
1	ST	exchange_ext	32
1	ST	exchange_ext	34
1	ST	exchange_ext	32
1	ST	exchange_ext	27
1	ST	exchange_ext	29
1	ST	exchange_ext	35
1	ST	exchange_ext	30
1	ST	exchange_ext	30
1	ST	exchange_ext	31
1	ST	exchange_ext	33
1	ST	exchange_ext	30
1	ST	exchange_ext	35
1	ST	exchange_ext	32
1	ST	exchange_ext	37
1	ST	exchange_ext	30
1	ST	exchange_ext	34
1	ST	exchange_ext	35
1	ST	exchange_ext	35
1	ST	exchange_ext	33
1	ST	exchange_ext	41
1	ST	exchange_ext	36
1	ST	exchange_ext	34
1	ST	exchange_ext	35
1	ST	exchange_ext	31
1	ST	exchange_ext	33
1	ST	exchange_ext	33
1	ST	exchange_ext	42
1	ST	exchange_ext	32
1	ST	exchange_ext	33
1	ST	exchange_ext	39
1	ST	exchange_ext	37
1	ST	exchange_ext	36
1	ST	exchange_ext	27
1	ST	exchange_ext	37
1	ST	exchange_ext	38
1	ST	exchange_ext	36
1	ST	exchange_ext	35
1	ST	exchange_ext	28
1	ST	exchange_ext	35
1	ST	exchange_ext	31
1	ST	exchange_ext	36
1	ST	exchange_ext	32
1	ST	exchange_ext	27
1	ST	exchange_ext	43
1	ST	exchange_ext	34
1	ST	exchange_ext	32
1	ST	exchange_ext	35
1	ST	exchange_ext	35
1	ST	exchange_ext	36
1	ST	exchange_ext	35
1	ST	exchange_ext	42
1	ST	exchange_ext	36
1	ST	exchange_ext	43
1	ST	exchange_ext	32
1	ST	exchange_ext	33
1	ST	exchange_ext	33
1	ST	exchange_ext	27
1	ST	exchange_ext	38
1	ST	exchange_ext	34
1	ST	exchange_ext	37
1	ST	exchange_ext	40
1	ST	exchange_ext	39
1	ST	exchange_ext	37
1	ST	exchange_ext	31
1	ST	exchange_ext	37
1	ST	exchange_ext	30
1	ST	exchange_ext	35
1	ST	exchange_ext	35
1	ST	exchange_ext	39
1	ST	exchange_ext	37
1	ST	exchange_ext	35
1	ST	exchange_ext	39
1	ST	exchange_ext	34
1	ST	exchange_ext	29
1	ST	exchange_ext	36
1	ST	exchange_ext	39
1	ST	exchange_ext	33
1	ST	exchange_ext	29
1	ST	exchange_ext	30
1	ST	exchange_ext	35
1	ST	exchange_ext	40
1	ST	exchange_ext	38
1	ST	exchange_ext	33
1	ST	exchange_ext	34
1	ST	exchange_ext	37
1	ST	exchange_ext	31
1	ST	exchange_ext	36
1	ST	exchange_ext	34
1	ST	exchange_ext	36
1	ST	exchange_ext	36
1	ST	exchange_ext	35
1	ST	exchange_ext	34
1	ST	exchange_ext	37
1	ST	exchange_ext	31
1	ST	exchange_ext	33
1	ST	exchange_ext	32
1	ST	exchange_ext	38
1	ST	exchange_ext	33
1	ST	exchange_ext	38
1	ST	exchange_ext	32
1	ST	exchange_ext	28
1	ST	exchange_ext	37
1	ST	exchange_ext	34
1	ST	exchange_ext	32
1	ST	exchange_ext	38
1	ST	exchange_ext	35
1	ST	exchange_ext	38
1	ST	exchange_ext	28
1	ST	exchange_ext	39
1	ST	exchange_ext	35
1	ST	exchange_ext	33
1	ST	exchange_ext	35
1	ST	exchange_ext	35
1	ST	exchange_ext	38
1	ST	exchange_ext	42
1	ST	exchange_ext	37
1	ST	exchange_ext	35
1	ST	exchange_ext	41
1	ST	exchange_ext	31
1	ST	exchange_ext	32
1	ST	exchange_ext	31
1	ST	exchange_ext	38
1	ST	exchange_ext	39
1	ST	exchange_ext	39
1	ST	exchange_ext	31
1	ST	exchange_ext	32
1	ST	exchange_ext	34
1	ST	exchange_ext	39
1	ST	exchange_ext	35
1	ST	exchange_ext	37
1	ST	exchange_ext	34
1	ST	exchange_ext	27
1	ST	exchange_ext	37
1	ST	exchange_ext	37
1	ST	exchange_ext	38
1	ST	exchange_ext	31
1	ST	exchange_ext	33
1	ST	exchange_ext	32
1	ST	exchange_ext	32
1	ST	exchange_ext	33
1	ST	exchange_ext	41
1	ST	exchange_ext	37
1	ST	exchange_ext	36
1	ST	exchange_ext	43
1	ST	exchange_ext	37
1	ST	exchange_ext	35
1	ST	exchange_ext	35
1	ST	exchange_ext	37
1	ST	exchange_ext	38
1	ST	exchange_ext	41
1	ST	exchange_ext	30
1	ST	exchange_ext	30
1	ST	exchange_ext	42
1	ST	exchange_ext	31
1	ST	exchange_ext	36
1	ST	exchange_ext	31
1	ST	exchange_ext	30
1	ST	exchange_ext	36
1	ST	exchange_ext	32
1	ST	exchange_ext	38
1	ST	exchange_ext	35
1	ST	exchange_ext	35
1	ST	exchange_ext	33
1	ST	exchange_ext	38
1	ST	exchange_ext	29
1	ST	exchange_ext	32
1	ST	exchange_ext	38
1	ST	exchange_ext	35
1	ST	exchange_ext	37
1	ST	exchange_ext	36
1	ST	exchange_ext	40
1	ST	exchange_ext	36
1	ST	exchange_ext	36
1	ST	exchange_ext	35
1	ST	exchange_ext	39
1	ST	exchange_ext	27
1	ST	exchange_ext	33
1	ST	exchange_ext	35
1	ST	exchange_ext	36
1	ST	exchange_ext	34
1	ST	exchange_ext	40
1	ST	exchange_ext	33
1	ST	exchange_ext	31
1	ST	exchange_ext	34
1	ST	exchange_ext	28
1	ST	exchange_ext	35
1	ST	exchange_ext	31
1	ST	exchange_ext	30
1	ST	exchange_ext	39
1	ST	exchange_ext	34
1	ST	exchange_ext	34
1	ST	exchange_ext	37
1	ST	exchange_ext	42
1	ST	exchange_ext	39
1	ST	exchange_ext	31
1	ST	exchange_ext	31
1	ST	exchange_ext	34
1	ST	exchange_ext	37
1	ST	exchange_ext	33
1	ST	exchange_ext	35
1	ST	exchange_ext	34
1	ST	exchange_ext	33
1	ST	exchange_ext	35
1	ST	exchange_ext	37
1	ST	exchange_ext	36
1	ST	exchange_ext	31
1	ST	exchange_ext	34
1	ST	exchange_ext	29
1	ST	exchange_ext	39
1	ST	exchange_ext	38
1	ST	exchange_ext	38
1	ST	exchange_ext	30
1	ST	exchange_ext	34
1	ST	exchange_ext	30
1	ST	exchange_ext	34
1	ST	exchange_ext	37
1	ST	exchange_ext	32
1	ST	exchange_ext	32
1	ST	exchange_ext	37
1	ST	exchange_ext	39
1	ST	exchange_ext	37
1	ST	exchange_ext	35
1	ST	exchange_ext	30
1	ST	exchange_ext	38
1	ST	exchange_ext	32
1	ST	exchange_ext	36
1	ST	exchange_ext	31
1	ST	exchange_ext	34
1	ST	exchange_ext	30
1	ST	exchange_ext	33
1	ST	exchange_ext	33
1	ST	exchange_ext	36
1	ST	exchange_ext	34
1	ST	exchange_ext	40
1	ST	exchange_ext	32
1	ST	exchange_ext	36
1	ST	exchange_ext	38
1	ST	exchange_ext	37
1	ST	exchange_ext	37
1	ST	exchange_ext	36
1	ST	exchange_ext	37
1	ST	exchange_ext	38
1	ST	exchange_ext	31
1	ST	exchange_ext	40
1	ST	exchange_ext	33
1	ST	exchange_ext	39
1	ST	exchange_ext	37
1	ST	exchange_ext	33
1	ST	exchange_ext	34
1	ST	exchange_ext	40
1	ST	exchange_ext	32
1	ST	exchange_ext	29
1	ST	exchange_ext	31
1	ST	exchange_ext	35
1	ST	exchange_ext	34
1	ST	exchange_ext	36
1	ST	exchange_ext	36
1	ST	exchange_ext	36
1	ST	exchange_ext	39
1	ST	exchange_ext	30
1	ST	exchange_ext	36
1	ST	exchange_ext	34
1	ST	exchange_ext	35
1	ST	exchange_ext	34
1	ST	exchange_ext	35
1	ST	exchange_ext	32
1	ST	exchange_ext	34
1	ST	exchange_ext	33
1	ST	exchange_ext	31
1	ST	exchange_ext	37
1	ST	exchange_ext	38
1	ST	exchange_ext	35
1	ST	exchange_ext	37
1	ST	exchange_ext	29
1	ST	exchange_ext	34
1	ST	exchange_ext	34
1	ST	exchange_ext	37
1	ST	exchange_ext	30
1	ST	exchange_ext	34
1	ST	exchange_ext	34
1	ST	exchange_ext	37
1	ST	exchange_ext	33
1	ST	exchange_ext	40
1	ST	exchange_ext	33
1	ST	exchange_ext	39
1	ST	exchange_ext	31
1	ST	exchange_ext	34
1	ST	exchange_ext	40
1	ST	exchange_ext	35
1	ST	exchange_ext	37
1	ST	exchange_ext	35
1	ST	exchange_ext	37
1	ST	exchange_ext	27
1	ST	exchange_ext	28
1	ST	exchange_ext	31
1	ST	exchange_ext	38
1	ST	exchange_ext	38
1	ST	exchange_ext	35
1	ST	exchange_ext	30
1	ST	exchange_ext	38
1	ST	exchange_ext	42
1	ST	exchange_ext	33
1	ST	exchange_ext	36
1	ST	exchange_ext	38
1	ST	exchange_ext	32
1	ST	exchange_ext	31
1	ST	exchange_ext	38
1	ST	exchange_ext	33
1	ST	exchange_ext	41
1	ST	exchange_ext	35
1	ST	exchange_ext	38
1	ST	exchange_ext	37
1	ST	exchange_ext	34
1	ST	exchange_ext	36
1	ST	exchange_ext	35
1	ST	exchange_ext	38
1	ST	exchange_ext	36
1	ST	exchange_ext	29
1	ST	exchange_ext	38
1	ST	exchange_ext	34
1	ST	exchange_ext	29
1	ST	exchange_ext	31
1	ST	exchange_ext	35
1	ST	exchange_ext	35
1	ST	exchange_ext	35
1	ST	exchange_ext	35
1	ST	exchange_ext	33
1	ST	exchange_ext	29
1	ST	exchange_ext	37
1	ST	exchange_ext	33
1	ST	exchange_ext	34
1	ST	exchange_ext	37
1	ST	exchange_ext	36
1	ST	exchange_ext	41
1	ST	exchange_ext	33
1	ST	exchange_ext	34
1	ST	exchange_ext	36
1	ST	exchange_ext	34
1	ST	exchange_ext	34
1	ST	exchange_ext	33
1	ST	exchange_ext	35
1	ST	exchange_ext	37
1	ST	exchange_ext	30
1	ST	exchange_ext	33
1	ST	exchange_ext	38
1	ST	exchange_ext	33
1	ST	exchange_ext	35
1	ST	exchange_ext	36
1	ST	exchange_ext	29
1	ST	exchange_ext	36
1	ST	exchange_ext	33
1	ST	exchange_ext	29
1	ST	exchange_ext	36
1	ST	exchange_ext	34
1	ST	exchange_ext	30
1	ST	exchange_ext	31
1	ST	exchange_ext	33
1	ST	exchange_ext	35
1	ST	exchange_ext	36
1	ST	exchange_ext	33
1	ST	exchange_ext	27
1	ST	exchange_ext	32
1	ST	exchange_ext	30
1	ST	exchange_ext	27
1	ST	exchange_ext	36
1	ST	exchange_ext	31
1	ST	exchange_ext	37
1	ST	exchange_ext	35
1	ST	exchange_ext	40
1	ST	exchange_ext	33
1	ST	exchange_ext	35
1	ST	exchange_ext	32
1	ST	exchange_ext	34
1	ST	exchange_ext	31
1	ST	exchange_ext	36
1	ST	exchange_ext	32
1	ST	exchange_ext	38
1	ST	exchange_ext	39
1	ST	exchange_ext	32
1	ST	exchange_ext	35
1	ST	exchange_ext	39
1	ST	exchange_ext	36
1	ST	exchange_ext	36
1	ST	exchange_ext	36
1	ST	exchange_ext	34
1	ST	exchange_ext	36
1	ST	exchange_ext	34
1	ST	exchange_ext	34
1	ST	exchange_ext	31
1	ST	exchange_ext	36
1	ST	exchange_ext	33
1	ST	exchange_ext	39
1	ST	exchange_ext	38
1	ST	exchange_ext	37
1	ST	exchange_ext	36
1	ST	exchange_ext	40
1	ST	exchange_ext	35
1	ST	exchange_ext	30
1	ST	exchange_ext	41
1	ST	exchange_ext	38
1	ST	exchange_ext	37
1	ST	exchange_ext	41
1	ST	exchange_ext	35
1	ST	exchange_ext	37
1	ST	exchange_ext	38
1	ST	exchange_ext	30
1	ST	exchange_ext	35
1	ST	exchange_ext	26
1	ST	exchange_ext	34
1	ST	exchange_ext	35
1	ST	exchange_ext	38
1	ST	exchange_ext	36
1	ST	exchange_ext	38
1	ST	exchange_ext	32
1	ST	exchange_ext	41
1	ST	exchange_ext	30
1	ST	exchange_ext	43
1	ST	exchange_ext	31
1	ST	exchange_ext	29
1	ST	exchange_ext	38
1	ST	exchange_ext	36
1	ST	exchange_ext	30
1	ST	exchange_ext	42
1	ST	exchange_ext	33
1	ST	exchange_ext	32
1	ST	exchange_ext	30
1	ST	exchange_ext	34
1	ST	exchange_ext	35
1	ST	exchange_ext	33
1	ST	exchange_ext	36
1	ST	exchange_ext	39
1	ST	exchange_ext	36
1	ST	exchange_ext	39
1	ST	exchange_ext	39
1	ST	exchange_ext	30
1	ST	exchange_ext	38
1	ST	exchange_ext	37
1	ST	exchange_ext	36
1	ST	exchange_ext	36
1	ST	exchange_ext	36
1	ST	exchange_ext	36
1	ST	exchange_ext	31
1	ST	exchange_ext	37
1	ST	exchange_ext	37
1	ST	exchange_ext	36
1	ST	exchange_ext	39
1	ST	exchange_ext	28
1	ST	exchange_ext	31
1	ST	exchange_ext	38
1	ST	exchange_ext	34
1	ST	exchange_ext	34
1	ST	exchange_ext	39
1	ST	exchange_ext	32
1	ST	exchange_ext	31
1	ST	exchange_ext	32
1	ST	exchange_ext	35
1	ST	exchange_ext	30
1	ST	exchange_ext	33
1	ST	exchange_ext	42
1	ST	exchange_ext	29
1	ST	exchange_ext	34
1	ST	exchange_ext	39
1	ST	exchange_ext	35
1	ST	exchange_ext	32
1	ST	exchange_ext	34
1	ST	exchange_ext	29
1	ST	exchange_ext	36
1	ST	exchange_ext	38
1	ST	exchange_ext	35
1	ST	exchange_ext	32
1	ST	exchange_ext	34
1	ST	exchange_ext	38
1	ST	exchange_ext	34
1	ST	exchange_ext	35
1	ST	exchange_ext	37
1	ST	exchange_ext	42
1	ST	exchange_ext	38
1	ST	exchange_ext	34
1	ST	exchange_ext	41
1	ST	exchange_ext	38
1	ST	exchange_ext	32
1	ST	exchange_ext	38
1	ST	exchange_ext	37
1	ST	exchange_ext	37
1	ST	exchange_ext	33
1	ST	exchange_ext	37
1	ST	exchange_ext	30
1	ST	exchange_ext	35
1	ST	exchange_ext	40
1	ST	exchange_ext	29
1	ST	exchange_ext	32
1	ST	exchange_ext	34
1	ST	exchange_ext	39
1	ST	exchange_ext	35
1	ST	exchange_ext	34
1	ST	exchange_ext	38
1	ST	exchange_ext	36
1	ST	exchange_ext	32
1	ST	exchange_ext	33
1	ST	exchange_ext	42
1	ST	exchange_ext	38
1	ST	exchange_ext	36
1	ST	exchange_ext	34
1	ST	exchange_ext	31
1	ST	exchange_ext	28
1	ST	exchange_ext	37
1	ST	exchange_ext	32
1	ST	exchange_ext	36
1	ST	exchange_ext	37
1	ST	exchange_ext	39
1	ST	exchange_ext	32
1	ST	exchange_ext	32
1	ST	exchange_ext	37
1	ST	exchange_ext	33
1	ST	exchange_ext	36
1	ST	exchange_ext	39
1	ST	exchange_ext	32
1	ST	exchange_ext	37
1	ST	exchange_ext	32
1	ST	exchange_ext	39
1	ST	exchange_ext	32
1	ST	exchange_ext	36
1	ST	exchange_ext	30
1	ST	exchange_ext	39
1	ST	exchange_ext	34
1	ST	exchange_ext	33
1	ST	exchange_ext	41
1	ST	exchange_ext	43
1	ST	exchange_ext	35
1	ST	exchange_ext	34
1	ST	exchange_ext	35
1	ST	exchange_ext	39
1	ST	exchange_ext	30
1	ST	exchange_ext	35
1	ST	exchange_ext	32
1	ST	exchange_ext	38
1	ST	exchange_ext	34
1	ST	exchange_ext	40
1	ST	exchange_ext	29
1	ST	exchange_ext	34
1	ST	exchange_ext	33
1	ST	exchange_ext	32
1	ST	exchange_ext	38
1	ST	exchange_ext	37
1	ST	exchange_ext	38
1	ST	exchange_ext	39
1	ST	exchange_ext	36
1	ST	exchange_ext	38
1	ST	exchange_ext	37
1	ST	exchange_ext	35
1	ST	exchange_ext	34
1	ST	exchange_ext	31
1	ST	exchange_ext	32
1	ST	exchange_ext	36
1	ST	exchange_ext	32
1	ST	exchange_ext	42
1	ST	exchange_ext	35
1	ST	exchange_ext	36
1	ST	exchange_ext	33
1	ST	exchange_ext	31
1	ST	exchange_ext	36
1	ST	exchange_ext	31
1	ST	exchange_ext	34
1	ST	exchange_ext	37
1	ST	exchange_ext	42
1	ST	exchange_ext	35
1	ST	exchange_ext	36
1	ST	exchange_ext	37
1	ST	exchange_ext	29
1	ST	exchange_ext	30
1	ST	exchange_ext	34
1	ST	exchange_ext	31
1	ST	exchange_ext	35
1	ST	exchange_ext	33
1	ST	exchange_ext	33
1	ST	exchange_ext	33
1	ST	exchange_ext	35
1	ST	exchange_ext	34
1	ST	exchange_ext	35
1	ST	exchange_ext	35
1	ST	exchange_ext	30
1	ST	exchange_ext	40
1	ST	exchange_ext	35
1	ST	exchange_ext	35
1	ST	exchange_ext	32
1	ST	exchange_ext	33
1	ST	exchange_ext	41
1	ST	exchange_ext	36
1	ST	exchange_ext	33
1	ST	exchange_ext	37
1	ST	exchange_ext	33
1	ST	exchange_ext	34
1	ST	exchange_ext	30
1	ST	exchange_ext	32
1	ST	exchange_ext	32
1	ST	exchange_ext	28
1	ST	exchange_ext	30
1	ST	exchange_ext	35
1	ST	exchange_ext	35
1	ST	exchange_ext	36
1	ST	exchange_ext	34
1	ST	exchange_ext	31
1	ST	exchange_ext	34
1	ST	exchange_ext	41
1	ST	exchange_ext	33
1	ST	exchange_ext	36
1	ST	exchange_ext	37
1	ST	exchange_ext	38
1	ST	exchange_ext	33
1	ST	exchange_ext	36
1	ST	exchange_ext	35
1	ST	exchange_ext	33
1	ST	exchange_ext	36
1	ST	exchange_ext	31
1	ST	exchange_ext	38
1	ST	exchange_ext	40
1	ST	exchange_ext	35
1	ST	exchange_ext	38
1	ST	exchange_ext	30
1	ST	exchange_ext	31
1	ST	exchange_ext	39
1	ST	exchange_ext	34
1	ST	exchange_ext	37
1	ST	exchange_ext	38
1	ST	exchange_ext	32
1	ST	exchange_ext	42
1	ST	exchange_ext	31
1	ST	exchange_ext	33
1	ST	exchange_ext	39
1	ST	exchange_ext	39
1	ST	exchange_ext	35
1	ST	exchange_ext	36
1	ST	exchange_ext	33
1	ST	exchange_ext	32
1	ST	exchange_ext	33
1	ST	exchange_ext	38
1	ST	exchange_ext	34
1	ST	exchange_ext	37
1	ST	exchange_ext	35
1	ST	exchange_ext	39
1	ST	exchange_ext	33
1	ST	exchange_ext	40
1	ST	exchange_ext	32
1	ST	exchange_ext	34
1	ST	exchange_ext	43
1	ST	exchange_ext	31
1	ST	exchange_ext	32
1	ST	exchange_ext	37
1	ST	exchange_ext	37
1	ST	exchange_ext	39
1	ST	exchange_ext	35
1	ST	exchange_ext	37
1	ST	exchange_ext	34
1	ST	exchange_ext	29
1	ST	exchange_ext	33
1	ST	exchange_ext	31
1	ST	exchange_ext	31
1	ST	exchange_ext	35
1	ST	exchange_ext	39
1	ST	exchange_ext	34
1	ST	exchange_ext	31
1	ST	exchange_ext	36
1	ST	exchange_ext	42
1	ST	exchange_ext	35
1	ST	exchange_ext	38
1	ST	exchange_ext	29
1	ST	exchange_ext	28
1	ST	exchange_ext	32
1	ST	exchange_ext	36
1	ST	exchange_ext	43
1	ST	exchange_ext	35
1	ST	exchange_ext	29
1	ST	exchange_ext	33
1	ST	exchange_ext	40
1	ST	exchange_ext	37
1	ST	exchange_ext	30
1	ST	exchange_ext	31
1	ST	exchange_ext	40
1	ST	exchange_ext	33
1	ST	exchange_ext	36
1	ST	exchange_ext	37
1	ST	exchange_ext	28
1	ST	exchange_ext	36
1	ST	exchange_ext	33
1	ST	exchange_ext	44
1	ST	exchange_ext	34
1	ST	exchange_ext	38
1	ST	exchange_ext	36
1	ST	exchange_ext	30
1	ST	exchange_ext	36
1	ST	exchange_ext	38
1	ST	exchange_ext	33
1	ST	exchange_ext	37
1	ST	exchange_ext	34
1	ST	exchange_ext	35
1	ST	exchange_ext	33
1	ST	exchange_ext	39
1	ST	exchange_ext	32
1	ST	exchange_ext	31
1	ST	exchange_ext	35
1	ST	exchange_ext	35
1	ST	exchange_ext	36
1	ST	exchange_ext	31
1	ST	exchange_ext	31
1	ST	exchange_ext	34
1	ST	exchange_ext	36
1	ST	exchange_ext	33
1	ST	exchange_ext	32
1	ST	exchange_ext	35
1	ST	exchange_ext	32
1	ST	exchange_ext	35
1	ST	exchange_ext	38
1	ST	exchange_ext	34
1	ST	exchange_ext	37
1	ST	exchange_ext	31
1	ST	exchange_ext	39
1	ST	exchange_ext	39
1	ST	exchange_ext	27
1	ST	exchange_ext	32
1	ST	exchange_ext	27
1	ST	exchange_ext	35
1	ST	exchange_ext	35
1	ST	exchange_ext	30
1	ST	exchange_ext	40
1	ST	exchange_ext	40
1	ST	exchange_ext	38
1	ST	exchange_ext	31
1	ST	exchange_ext	30
1	ST	exchange_ext	32
1	ST	exchange_ext	36
1	ST	exchange_ext	32
1	ST	exchange_ext	34
1	ST	exchange_ext	36
1	ST	exchange_ext	41
1	ST	exchange_ext	39
1	ST	exchange_ext	34
1	ST	exchange_ext	38
1	ST	exchange_ext	30
1	ST	exchange_ext	36
1	ST	exchange_ext	36
1	ST	exchange_ext	40
1	ST	exchange_ext	31
1	ST	exchange_ext	32
1	ST	exchange_ext	38
1	ST	exchange_ext	34
1	ST	exchange_ext	40
1	ST	exchange_ext	30
1	ST	exchange_ext	36
1	ST	exchange_ext	33
1	ST	exchange_ext	35
1	ST	exchange_ext	36
1	ST	exchange_ext	41
1	ST	exchange_ext	38
1	ST	exchange_ext	35
1	ST	exchange_ext	36
1	ST	exchange_ext	31
1	ST	exchange_ext	40
1	ST	exchange_ext	30
1	ST	exchange_ext	33
1	ST	exchange_ext	34
1	ST	exchange_ext	33
1	ST	exchange_ext	33
1	ST	exchange_ext	38
1	ST	exchange_ext	30
1	ST	exchange_ext	28
1	ST	exchange_ext	40
1	ST	exchange_ext	38
1	ST	exchange_ext	30
1	ST	exchange_ext	34
1	ST	exchange_ext	37
1	ST	exchange_ext	36
1	ST	exchange_ext	39
1	ST	exchange_ext	33
1	ST	exchange_ext	33
1	ST	exchange_ext	32
1	ST	exchange_ext	31
1	ST	exchange_ext	37
1	ST	exchange_ext	36
1	ST	exchange_ext	32
1	ST	exchange_ext	38
1	ST	exchange_ext	35
1	ST	exchange_ext	37
1	ST	exchange_ext	37
1	ST	exchange_ext	31
1	ST	exchange_ext	40
1	ST	exchange_ext	31
1	ST	exchange_ext	34
1	ST	exchange_ext	39
1	ST	exchange_ext	36
1	ST	exchange_ext	28
1	ST	exchange_ext	34
1	ST	exchange_ext	38
1	ST	exchange_ext	34
1	ST	exchange_ext	35
1	ST	exchange_ext	25
1	ST	exchange_ext	35
1	ST	exchange_ext	35
1	ST	exchange_ext	36
1	ST	exchange_ext	30
1	ST	exchange_ext	36
1	ST	exchange_ext	34
1	ST	exchange_ext	36
1	ST	exchange_ext	39
1	ST	exchange_ext	36
1	ST	exchange_ext	39
1	ST	exchange_ext	37
1	ST	exchange_ext	35
1	ST	exchange_ext	34
1	ST	exchange_ext	28
1	ST	exchange_ext	28
1	ST	exchange_ext	30
1	ST	exchange_ext	34
1	ST	exchange_ext	35
1	ST	exchange_ext	32
1	ST	exchange_ext	33
1	ST	exchange_ext	31
1	ST	exchange_ext	32
1	ST	exchange_ext	35
1	ST	exchange_ext	37
1	ST	exchange_ext	32
1	ST	exchange_ext	34
1	ST	exchange_ext	31
1	ST	exchange_ext	37
1	ST	exchange_ext	36
1	ST	exchange_ext	33
1	ST	exchange_ext	34
1	ST	exchange_ext	35
1	ST	exchange_ext	37
1	ST	exchange_ext	31
1	ST	exchange_ext	34
1	ST	exchange_ext	36
1	ST	exchange_ext	43
1	ST	exchange_ext	34
1	ST	exchange_ext	38
1	ST	exchange_ext	33
1	ST	exchange_ext	30
1	ST	exchange_ext	32
1	ST	exchange_ext	38
1	ST	exchange_ext	38
1	ST	exchange_ext	40
1	ST	exchange_ext	43
1	ST	exchange_ext	28
1	ST	exchange_ext	33
1	ST	exchange_ext	38
1	ST	exchange_ext	31
1	ST	exchange_ext	33
1	ST	exchange_ext	33
1	ST	exchange_ext	37
1	ST	exchange_ext	33
1	ST	exchange_ext	36
1	ST	exchange_ext	34
1	ST	exchange_ext	33
1	ST	exchange_ext	32
1	ST	exchange_ext	34
1	ST	exchange_ext	35
1	ST	exchange_ext	34
1	ST	exchange_ext	35
1	ST	exchange_ext	36
1	ST	exchange_ext	40
1	ST	exchange_ext	29
1	ST	exchange_ext	36
1	ST	exchange_ext	34
1	ST	exchange_ext	31
1	ST	exchange_ext	35
1	ST	exchange_ext	36
1	ST	exchange_ext	34
1	ST	exchange_ext	35
1	ST	exchange_ext	29
1	ST	exchange_ext	38
1	ST	exchange_ext	32
1	ST	exchange_ext	34
1	ST	exchange_ext	34
1	ST	exchange_ext	43
1	ST	exchange_ext	32
1	ST	exchange_ext	32
1	ST	exchange_ext	38
1	ST	exchange_ext	32
1	ST	exchange_ext	37
1	ST	exchange_ext	37
1	ST	exchange_ext	40
1	ST	exchange_ext	41
1	ST	exchange_ext	39
1	ST	exchange_ext	35
1	ST	exchange_ext	31
1	ST	exchange_ext	41
1	ST	exchange_ext	38
1	ST	exchange_ext	35
1	ST	exchange_ext	28
1	ST	exchange_ext	36
1	ST	exchange_ext	42
1	ST	exchange_ext	33
1	ST	exchange_ext	39
1	ST	exchange_ext	32
1	ST	exchange_ext	31
1	ST	exchange_ext	32
1	ST	exchange_ext	37
1	ST	exchange_ext	30
1	ST	exchange_ext	35
1	ST	exchange_ext	40
1	ST	exchange_ext	42
1	ST	exchange_ext	31
1	ST	exchange_ext	43
1	ST	exchange_ext	38
1	ST	exchange_ext	33
1	ST	exchange_ext	30
1	ST	exchange_ext	38
1	ST	exchange_ext	40
1	ST	exchange_ext	38
1	ST	exchange_ext	35
1	ST	exchange_ext	37
1	ST	exchange_ext	33
1	ST	exchange_ext	33
1	ST	exchange_ext	31
1	ST	exchange_ext	30
1	ST	exchange_ext	36
1	ST	exchange_ext	34
1	ST	exchange_ext	36
1	ST	exchange_ext	39
1	ST	exchange_ext	33
1	ST	exchange_ext	37
1	ST	exchange_ext	44
1	ST	exchange_ext	37
1	ST	exchange_ext	31
1	ST	exchange_ext	35
1	ST	exchange_ext	35
1	ST	exchange_ext	34
1	ST	exchange_ext	32
1	ST	exchange_ext	31
1	ST	exchange_ext	32
1	ST	exchange_ext	33
1	ST	exchange_ext	34
1	ST	exchange_ext	37
1	ST	exchange_ext	38
1	ST	exchange_ext	32
1	ST	exchange_ext	36
1	ST	exchange_ext	36
1	ST	exchange_ext	41
1	ST	exchange_ext	33
1	ST	exchange_ext	33
1	ST	exchange_ext	33
1	ST	exchange_ext	39
1	ST	exchange_ext	36
1	ST	exchange_ext	43
1	ST	exchange_ext	30
1	ST	exchange_ext	36
1	ST	exchange_ext	35
1	ST	exchange_ext	45
1	ST	exchange_ext	37
1	ST	exchange_ext	35
1	ST	exchange_ext	29
1	ST	exchange_ext	37
1	ST	exchange_ext	32
1	ST	exchange_ext	31
1	ST	exchange_ext	38
1	ST	exchange_ext	36
1	ST	exchange_ext	34
1	ST	exchange_ext	36
1	ST	exchange_ext	36
1	ST	exchange_ext	29
1	ST	exchange_ext	34
1	ST	exchange_ext	31
1	ST	exchange_ext	35
1	ST	exchange_ext	34
1	ST	exchange_ext	33
1	ST	exchange_ext	33
1	ST	exchange_ext	35
1	ST	exchange_ext	35
1	ST	exchange_ext	33
1	ST	exchange_ext	37
1	ST	exchange_ext	29
1	ST	exchange_ext	33
1	ST	exchange_ext	35
1	ST	exchange_ext	31
1	ST	exchange_ext	36
1	ST	exchange_ext	36
1	ST	exchange_ext	36
1	ST	exchange_ext	36
1	ST	exchange_ext	35
1	ST	exchange_ext	39
1	ST	exchange_ext	31
1	ST	exchange_ext	40
1	ST	exchange_ext	34
1	ST	exchange_ext	32
1	ST	exchange_ext	40
1	ST	exchange_ext	34
1	ST	exchange_ext	37
1	ST	exchange_ext	31
1	ST	exchange_ext	31
1	ST	exchange_ext	37
1	ST	exchange_ext	32
1	ST	exchange_ext	30
1	ST	exchange_ext	31
1	ST	exchange_ext	35
1	ST	exchange_ext	38
1	ST	exchange_ext	31
1	ST	exchange_ext	37
1	ST	exchange_ext	41
1	ST	exchange_ext	34
1	ST	exchange_ext	38
1	ST	exchange_ext	36
1	ST	exchange_ext	32
1	ST	exchange_ext	34
1	ST	exchange_ext	28
1	ST	exchange_ext	30
1	ST	exchange_ext	31
1	ST	exchange_ext	33
1	ST	exchange_ext	36
1	ST	exchange_ext	33
1	ST	exchange_ext	39
1	ST	exchange_ext	34
1	ST	exchange_ext	37
1	ST	exchange_ext	31
1	ST	exchange_ext	33
1	ST	exchange_ext	39
1	ST	exchange_ext	33
1	ST	exchange_ext	35
1	ST	exchange_ext	32
1	ST	exchange_ext	37
1	ST	exchange_ext	34
1	ST	exchange_ext	39
1	ST	exchange_ext	40
1	ST	exchange_ext	40
1	ST	exchange_ext	38
1	ST	exchange_ext	28
1	ST	exchange_ext	35
1	ST	exchange_ext	36
1	ST	exchange_ext	38
1	ST	exchange_ext	35
1	ST	exchange_ext	37
1	ST	exchange_ext	32
1	ST	exchange_ext	33
1	ST	exchange_ext	38
1	ST	exchange_ext	35
1	ST	exchange_ext	33
1	ST	exchange_ext	31
1	ST	exchange_ext	32
1	ST	exchange_ext	33
1	ST	exchange_ext	40
1	ST	exchange_ext	34
1	ST	exchange_ext	35
1	ST	exchange_ext	34
1	ST	exchange_ext	36
1	ST	exchange_ext	39
1	ST	exchange_ext	39
1	ST	exchange_ext	34
1	ST	exchange_ext	32
1	ST	exchange_ext	32
1	ST	exchange_ext	36
1	ST	exchange_ext	35
1	ST	exchange_ext	32
1	ST	exchange_ext	40
1	ST	exchange_ext	42
1	ST	exchange_ext	35
1	ST	exchange_ext	37
1	ST	exchange_ext	32
1	ST	exchange_ext	38
1	ST	exchange_ext	33
1	ST	exchange_ext	35
1	ST	exchange_ext	28
1	ST	exchange_ext	36
1	ST	exchange_ext	39
1	ST	exchange_ext	42
1	ST	exchange_ext	33
1	ST	exchange_ext	32
1	ST	exchange_ext	37
1	ST	exchange_ext	37
1	ST	exchange_ext	35
1	ST	exchange_ext	38
1	ST	exchange_ext	36
1	ST	exchange_ext	35
1	ST	exchange_ext	38
1	ST	exchange_ext	39
1	ST	exchange_ext	32
1	ST	exchange_ext	35
1	ST	exchange_ext	31
1	ST	exchange_ext	31
1	ST	exchange_ext	33
1	ST	exchange_ext	32
1	ST	exchange_ext	32
1	ST	exchange_ext	34
1	ST	exchange_ext	35
1	ST	exchange_ext	36
1	ST	exchange_ext	37
1	ST	exchange_ext	42
1	ST	exchange_ext	40
1	ST	exchange_ext	39
1	ST	exchange_ext	38
1	ST	exchange_ext	36
1	ST	exchange_ext	37
1	ST	exchange_ext	37
1	ST	exchange_ext	37
1	ST	exchange_ext	35
1	ST	exchange_ext	37
1	ST	exchange_ext	37
1	ST	exchange_ext	35
1	ST	exchange_ext	37
1	ST	exchange_ext	32
1	ST	exchange_ext	33
1	ST	exchange_ext	32
1	ST	exchange_ext	39
1	ST	exchange_ext	33
1	ST	exchange_ext	41
1	ST	exchange_ext	34
1	ST	exchange_ext	35
1	ST	exchange_ext	35
1	ST	exchange_ext	38
1	ST	exchange_ext	37
1	ST	exchange_ext	38
1	ST	exchange_ext	35
1	ST	exchange_ext	39
1	ST	exchange_ext	40
1	ST	exchange_ext	29
1	ST	exchange_ext	32
1	ST	exchange_ext	38
1	ST	exchange_ext	44
1	ST	exchange_ext	32
1	ST	exchange_ext	40
1	ST	exchange_ext	28
1	ST	exchange_ext	35
1	ST	exchange_ext	29
1	ST	exchange_ext	42
1	ST	exchange_ext	32
1	ST	exchange_ext	32
1	ST	exchange_ext	35
1	ST	exchange_ext	37
1	ST	exchange_ext	32
1	ST	exchange_ext	41
1	ST	exchange_ext	32
1	ST	exchange_ext	40
1	ST	exchange_ext	36
1	ST	exchange_ext	37
1	ST	exchange_ext	34
1	ST	exchange_ext	37
1	ST	exchange_ext	38
1	ST	exchange_ext	38
1	ST	exchange_ext	36
1	ST	exchange_ext	36
1	ST	exchange_ext	32
1	ST	exchange_ext	35
1	ST	exchange_ext	40
1	ST	exchange_ext	32
1	ST	exchange_ext	24
1	ST	exchange_ext	36
1	ST	exchange_ext	34
1	ST	exchange_ext	39
1	ST	exchange_ext	36
1	ST	exchange_ext	38
1	ST	exchange_ext	34
1	ST	exchange_ext	32
1	ST	exchange_ext	32
1	ST	exchange_ext	37
1	ST	exchange_ext	38
1	ST	exchange_ext	35
1	ST	exchange_ext	36
1	ST	exchange_ext	42
1	ST	exchange_ext	37
1	ST	exchange_ext	35
1	ST	exchange_ext	32
1	ST	exchange_ext	37
1	ST	exchange_ext	35
1	ST	exchange_ext	28
1	ST	exchange_ext	36
1	ST	exchange_ext	32
1	ST	exchange_ext	35
1	ST	exchange_ext	39
1	ST	exchange_ext	32
1	ST	exchange_ext	31
1	ST	exchange_ext	35
1	ST	exchange_ext	33
1	ST	exchange_ext	33
1	ST	exchange_ext	34
1	ST	exchange_ext	34
1	ST	exchange_ext	39
1	ST	exchange_ext	37
1	ST	exchange_ext	33
1	ST	exchange_ext	35
1	ST	exchange_ext	36
1	ST	exchange_ext	32
1	ST	exchange_ext	35
1	ST	exchange_ext	34
1	ST	exchange_ext	39
1	ST	exchange_ext	30
1	ST	exchange_ext	41
1	ST	exchange_ext	33
1	ST	exchange_ext	35
1	ST	exchange_ext	35
1	ST	exchange_ext	33
1	ST	exchange_ext	33
1	ST	exchange_ext	35
1	ST	exchange_ext	35
1	ST	exchange_ext	37
1	ST	exchange_ext	31
1	ST	exchange_ext	35
1	ST	exchange_ext	37
1	ST	exchange_ext	32
1	ST	exchange_ext	35
1	ST	exchange_ext	35
1	ST	exchange_ext	38
1	ST	exchange_ext	38
1	ST	exchange_ext	31
1	ST	exchange_ext	37
1	ST	exchange_ext	37
1	ST	exchange_ext	34
1	ST	exchange_ext	37
1	ST	exchange_ext	34
1	ST	exchange_ext	35
1	ST	exchange_ext	40
1	ST	exchange_ext	34
1	ST	exchange_ext	38
1	ST	exchange_ext	31
1	ST	exchange_ext	34
1	ST	exchange_ext	34
1	ST	exchange_ext	35
1	ST	exchange_ext	32
1	ST	exchange_ext	36
1	ST	exchange_ext	31
1	ST	exchange_ext	39
1	ST	exchange_ext	30
1	ST	exchange_ext	39
1	ST	exchange_ext	39
1	ST	exchange_ext	34
1	ST	exchange_ext	41
1	ST	exchange_ext	38
1	ST	exchange_ext	32
1	ST	exchange_ext	33
1	ST	exchange_ext	32
1	ST	exchange_ext	39
1	ST	exchange_ext	43
1	ST	exchange_ext	33
1	ST	exchange_ext	43
1	ST	exchange_ext	32
1	ST	exchange_ext	33
1	ST	exchange_ext	38
1	ST	exchange_ext	35
1	ST	exchange_ext	37
1	ST	exchange_ext	35
1	ST	exchange_ext	35
1	ST	exchange_ext	34
1	ST	exchange_ext	33
1	ST	exchange_ext	29
1	ST	exchange_ext	36
1	ST	exchange_ext	35
1	ST	exchange_ext	34
1	ST	exchange_ext	37
1	ST	exchange_ext	33
1	ST	exchange_ext	40
1	ST	exchange_ext	37
1	ST	exchange_ext	35
1	ST	exchange_ext	35
1	ST	exchange_ext	37
1	ST	exchange_ext	31
1	ST	exchange_ext	30
1	ST	exchange_ext	34
1	ST	exchange_ext	37
1	ST	exchange_ext	39
1	ST	exchange_ext	37
1	ST	exchange_ext	31
1	ST	exchange_ext	33
1	ST	exchange_ext	33
1	ST	exchange_ext	36
1	ST	exchange_ext	34
1	ST	exchange_ext	30
1	ST	exchange_ext	39
1	ST	exchange_ext	34
1	ST	exchange_ext	33
1	ST	exchange_ext	31
1	ST	exchange_ext	30
1	ST	exchange_ext	31
1	ST	exchange_ext	30
1	ST	exchange_ext	38
1	ST	exchange_ext	35
1	ST	exchange_ext	30
1	ST	exchange_ext	31
1	ST	exchange_ext	35
1	ST	exchange_ext	37
1	ST	exchange_ext	34
1	ST	exchange_ext	29
1	ST	exchange_ext	36
1	ST	exchange_ext	37
1	ST	exchange_ext	36
1	ST	exchange_ext	34
1	ST	exchange_ext	41
1	ST	exchange_ext	34
1	ST	exchange_ext	37
1	ST	exchange_ext	35
1	ST	exchange_ext	35
1	ST	exchange_ext	34
1	ST	exchange_ext	35
1	ST	exchange_ext	31
1	ST	exchange_ext	41
1	ST	exchange_ext	34
1	ST	exchange_ext	33
1	ST	exchange_ext	33
1	ST	exchange_ext	39
1	ST	exchange_ext	38
1	ST	exchange_ext	31
1	ST	exchange_ext	35
1	ST	exchange_ext	37
1	ST	exchange_ext	36
1	ST	exchange_ext	41
1	ST	exchange_ext	30
1	ST	exchange_ext	37
1	ST	exchange_ext	42
1	ST	exchange_ext	32
1	ST	exchange_ext	37
1	ST	exchange_ext	31
1	ST	exchange_ext	32
1	ST	exchange_ext	30
1	ST	exchange_ext	29
1	ST	exchange_ext	32
1	ST	exchange_ext	35
1	ST	exchange_ext	33
1	ST	exchange_ext	32
1	ST	exchange_ext	32
1	ST	exchange_ext	32
1	ST	exchange_ext	33
1	ST	exchange_ext	32
1	ST	exchange_ext	32
1	ST	exchange_ext	36
1	ST	exchange_ext	32
1	ST	exchange_ext	31
1	ST	exchange_ext	36
1	ST	exchange_ext	33
1	ST	exchange_ext	37
1	ST	exchange_ext	38
1	ST	exchange_ext	35
1	ST	exchange_ext	32
1	ST	exchange_ext	36
1	ST	exchange_ext	38
1	ST	exchange_ext	42
1	ST	exchange_ext	39
1	ST	exchange_ext	35
1	ST	exchange_ext	37
1	ST	exchange_ext	38
1	ST	exchange_ext	35
1	ST	exchange_ext	35
1	ST	exchange_ext	28
1	ST	exchange_ext	37
1	ST	exchange_ext	39
1	ST	exchange_ext	36
1	ST	exchange_ext	28
1	ST	exchange_ext	32
1	ST	exchange_ext	36
1	ST	exchange_ext	34
1	ST	exchange_ext	34
1	ST	exchange_ext	37
1	ST	exchange_ext	31
1	ST	exchange_ext	36
1	ST	exchange_ext	36
1	ST	exchange_ext	31
1	ST	exchange_ext	37
1	ST	exchange_ext	40
1	ST	exchange_ext	40
1	ST	exchange_ext	32
1	ST	exchange_ext	35
1	ST	exchange_ext	32
1	ST	exchange_ext	37
1	ST	exchange_ext	35
1	ST	exchange_ext	39
1	ST	exchange_ext	37
1	ST	exchange_ext	31
1	ST	exchange_ext	37
1	ST	exchange_ext	34
1	ST	exchange_ext	32
1	ST	exchange_ext	34
1	ST	exchange_ext	35
1	ST	exchange_ext	32
1	ST	exchange_ext	37
1	ST	exchange_ext	34
1	ST	exchange_ext	39
1	ST	exchange_ext	38
1	ST	exchange_ext	37
1	ST	exchange_ext	33
1	ST	exchange_ext	36
1	ST	exchange_ext	32
1	ST	exchange_ext	30
1	ST	exchange_ext	34
1	ST	exchange_ext	33
1	ST	exchange_ext	38
1	ST	exchange_ext	35
1	ST	exchange_ext	38
1	ST	exchange_ext	34
1	ST	exchange_ext	33
1	ST	exchange_ext	32
1	ST	exchange_ext	36
1	ST	exchange_ext	29
1	ST	exchange_ext	34
1	ST	exchange_ext	36
1	ST	exchange_ext	26
1	ST	exchange_ext	34
1	ST	exchange_ext	36
1	ST	exchange_ext	31
1	ST	exchange_ext	36
1	ST	exchange_ext	32
1	ST	exchange_ext	39
1	ST	exchange_ext	32
1	ST	exchange_ext	36
1	ST	exchange_ext	36
1	ST	exchange_ext	31
1	ST	exchange_ext	35
1	ST	exchange_ext	43
1	ST	exchange_ext	39
1	ST	exchange_ext	32
1	ST	exchange_ext	37
1	ST	exchange_ext	38
1	ST	exchange_ext	36
1	ST	exchange_ext	32
1	ST	exchange_ext	35
1	ST	exchange_ext	35
1	ST	exchange_ext	32
1	ST	exchange_ext	35
1	ST	exchange_ext	35
1	ST	exchange_ext	33
1	ST	exchange_ext	37
1	ST	exchange_ext	36
1	ST	exchange_ext	36
1	ST	exchange_ext	39
1	ST	exchange_ext	35
1	ST	exchange_ext	37
1	ST	exchange_ext	34
1	ST	exchange_ext	34
1	ST	exchange_ext	39
1	ST	exchange_ext	34
1	ST	exchange_ext	39
1	ST	exchange_ext	36
1	ST	exchange_ext	37
1	ST	exchange_ext	40
1	ST	exchange_ext	34
1	ST	exchange_ext	37
1	ST	exchange_ext	38
1	ST	exchange_ext	36
1	ST	exchange_ext	34
1	ST	exchange_ext	29
1	ST	exchange_ext	33
1	ST	exchange_ext	37
1	ST	exchange_ext	35
1	ST	exchange_ext	34
1	ST	exchange_ext	33
1	ST	exchange_ext	32
1	ST	exchange_ext	28
1	ST	exchange_ext	31
1	ST	exchange_ext	34
1	ST	exchange_ext	34
1	ST	exchange_ext	33
1	ST	exchange_ext	42
1	ST	exchange_ext	34
1	ST	exchange_ext	36
1	ST	exchange_ext	36
1	ST	exchange_ext	34
1	ST	exchange_ext	32
1	ST	exchange_ext	35
1	ST	exchange_ext	34
1	ST	exchange_ext	32
1	ST	exchange_ext	37
1	ST	exchange_ext	33
1	ST	exchange_ext	39
1	ST	exchange_ext	39
1	ST	exchange_ext	31
1	ST	exchange_ext	37
1	ST	exchange_ext	35
1	ST	exchange_ext	36
1	ST	exchange_ext	37
1	ST	exchange_ext	33
1	ST	exchange_ext	38
1	ST	exchange_ext	36
1	ST	exchange_ext	37
1	ST	exchange_ext	37
1	ST	exchange_ext	40
1	ST	exchange_ext	38
1	ST	exchange_ext	37
1	ST	exchange_ext	40
1	ST	exchange_ext	34
1	ST	exchange_ext	33
1	ST	exchange_ext	31
1	ST	exchange_ext	36
1	ST	exchange_ext	38
1	ST	exchange_ext	36
1	ST	exchange_ext	37
1	ST	exchange_ext	36
1	ST	exchange_ext	37
1	ST	exchange_ext	33
1	ST	exchange_ext	34
1	ST	exchange_ext	34
1	ST	exchange_ext	31
1	ST	exchange_ext	30
1	ST	exchange_ext	34
1	ST	exchange_ext	34
1	ST	exchange_ext	35
1	ST	exchange_ext	35
1	ST	exchange_ext	39
1	ST	exchange_ext	37
1	ST	exchange_ext	35
1	ST	exchange_ext	35
1	ST	exchange_ext	32
1	ST	exchange_ext	36
1	ST	exchange_ext	40
1	ST	exchange_ext	32
1	ST	exchange_ext	34
1	ST	exchange_ext	38
1	ST	exchange_ext	35
1	ST	exchange_ext	32
1	ST	exchange_ext	36
1	ST	exchange_ext	35
1	ST	exchange_ext	29
1	ST	exchange_ext	37
1	ST	exchange_ext	34
1	ST	exchange_ext	35
1	ST	exchange_ext	37
1	ST	exchange_ext	34
1	ST	exchange_ext	34
1	ST	exchange_ext	40
1	ST	exchange_ext	39
1	ST	exchange_ext	38
1	ST	exchange_ext	38
1	ST	exchange_ext	32
1	ST	exchange_ext	32
1	ST	exchange_ext	36
1	ST	exchange_ext	34
1	ST	exchange_ext	35
1	ST	exchange_ext	35
1	ST	exchange_ext	40
1	ST	exchange_ext	38
1	ST	exchange_ext	37
1	ST	exchange_ext	31
1	ST	exchange_ext	34
1	ST	exchange_ext	37
1	ST	exchange_ext	38
1	ST	exchange_ext	36
1	ST	exchange_ext	37
1	ST	exchange_ext	35
1	ST	exchange_ext	34
1	ST	exchange_ext	32
1	ST	exchange_ext	31
1	ST	exchange_ext	35
1	ST	exchange_ext	33
1	ST	exchange_ext	34
1	ST	exchange_ext	33
1	ST	exchange_ext	36
1	ST	exchange_ext	34
1	ST	exchange_ext	33
1	ST	exchange_ext	29
1	ST	exchange_ext	35
1	ST	exchange_ext	36
1	ST	exchange_ext	30
1	ST	exchange_ext	36
1	ST	exchange_ext	34
1	ST	exchange_ext	32
1	ST	exchange_ext	35
1	ST	exchange_ext	40
1	ST	exchange_ext	36
1	ST	exchange_ext	37
1	ST	exchange_ext	30
1	ST	exchange_ext	36
1	ST	exchange_ext	35
1	ST	exchange_ext	37
1	ST	exchange_ext	35
1	ST	exchange_ext	32
1	ST	exchange_ext	32
1	ST	exchange_ext	33
1	ST	exchange_ext	28
1	ST	exchange_ext	37
1	ST	exchange_ext	31
1	ST	exchange_ext	38
1	ST	exchange_ext	33
1	ST	exchange_ext	41
1	ST	exchange_ext	35
1	ST	exchange_ext	31
1	ST	exchange_ext	33
1	ST	exchange_ext	36
1	ST	exchange_ext	35
1	ST	exchange_ext	31
1	ST	exchange_ext	30
1	ST	exchange_ext	37
1	ST	exchange_ext	32
1	ST	exchange_ext	34
1	ST	exchange_ext	36
1	ST	exchange_ext	32
1	ST	exchange_ext	38
1	ST	exchange_ext	34
1	ST	exchange_ext	34
1	ST	exchange_ext	33
1	ST	exchange_ext	40
1	ST	exchange_ext	37
1	ST	exchange_ext	35
1	ST	exchange_ext	37
1	ST	exchange_ext	35
1	ST	exchange_ext	36
1	ST	exchange_ext	27
1	ST	exchange_ext	35
1	ST	exchange_ext	37
1	ST	exchange_ext	31
1	ST	exchange_ext	35
1	ST	exchange_ext	36
1	ST	exchange_ext	38
1	ST	exchange_ext	34
1	ST	exchange_ext	38
1	ST	exchange_ext	32
1	ST	exchange_ext	34
1	ST	exchange_ext	25
1	ST	exchange_ext	37
1	ST	exchange_ext	36
1	ST	exchange_ext	31
1	ST	exchange_ext	24
1	ST	exchange_ext	27
1	ST	exchange_ext	35
1	ST	exchange_ext	32
1	ST	exchange_ext	34
1	ST	exchange_ext	38
1	ST	exchange_ext	30
1	ST	exchange_ext	38
1	ST	exchange_ext	39
1	ST	exchange_ext	37
1	ST	exchange_ext	37
1	ST	exchange_ext	32
1	ST	exchange_ext	38
1	ST	exchange_ext	37
1	ST	exchange_ext	29
1	ST	exchange_ext	37
1	ST	exchange_ext	33
1	ST	exchange_ext	28
1	ST	exchange_ext	40
1	ST	exchange_ext	31
1	ST	exchange_ext	35
1	ST	exchange_ext	37
1	ST	exchange_ext	35
1	ST	exchange_ext	37
1	ST	exchange_ext	32
1	ST	exchange_ext	38
1	ST	exchange_ext	34
1	ST	exchange_ext	36
1	ST	exchange_ext	33
1	ST	exchange_ext	35
1	ST	exchange_ext	40
1	ST	exchange_ext	41
1	ST	exchange_ext	30
1	ST	exchange_ext	32
1	ST	exchange_ext	34
1	ST	exchange_ext	34
1	ST	exchange_ext	34
1	ST	exchange_ext	38
1	ST	exchange_ext	33
1	ST	exchange_ext	34
1	ST	exchange_ext	31
1	ST	exchange_ext	37
1	ST	exchange_ext	34
1	ST	exchange_ext	35
1	ST	exchange_ext	34
1	ST	exchange_ext	39
1	ST	exchange_ext	36
1	ST	exchange_ext	37
1	ST	exchange_ext	35
1	ST	exchange_ext	36
1	ST	exchange_ext	38
1	ST	exchange_ext	33
1	ST	exchange_ext	34
1	ST	exchange_ext	33
1	ST	exchange_ext	32
1	ST	exchange_ext	35
1	ST	exchange_ext	35
1	ST	exchange_ext	36
1	ST	exchange_ext	29
1	ST	exchange_ext	34
1	ST	exchange_ext	31
1	ST	exchange_ext	38
1	ST	exchange_ext	39
1	ST	exchange_ext	37
1	ST	exchange_ext	42
1	ST	exchange_ext	33
1	ST	exchange_ext	39
1	ST	exchange_ext	33
1	ST	exchange_ext	37
1	ST	exchange_ext	32
1	ST	exchange_ext	33
1	ST	exchange_ext	32
1	ST	exchange_ext	31
1	ST	exchange_ext	32
1	ST	exchange_ext	30
1	ST	exchange_ext	38
1	ST	exchange_ext	36
1	ST	exchange_ext	35
1	ST	exchange_ext	33
1	ST	exchange_ext	35
1	ST	exchange_ext	27
1	ST	exchange_ext	34
1	ST	exchange_ext	28
1	ST	exchange_ext	33
1	ST	exchange_ext	35
1	ST	exchange_ext	37
1	ST	exchange_ext	34
1	ST	exchange_ext	30
1	ST	exchange_ext	33
1	ST	exchange_ext	35
1	ST	exchange_ext	36
1	ST	exchange_ext	36
1	ST	exchange_ext	34
1	ST	exchange_ext	39
1	ST	exchange_ext	34
1	ST	exchange_ext	34
1	ST	exchange_ext	35
1	ST	exchange_ext	29
1	ST	exchange_ext	39
1	ST	exchange_ext	37
1	ST	exchange_ext	35
1	ST	exchange_ext	39
1	ST	exchange_ext	35
1	ST	exchange_ext	22
1	ST	exchange_ext	38
1	ST	exchange_ext	36
1	ST	exchange_ext	34
1	ST	exchange_ext	33
1	ST	exchange_ext	39
1	ST	exchange_ext	32
1	ST	exchange_ext	37
1	ST	exchange_ext	29
1	ST	exchange_ext	35
1	ST	exchange_ext	37
1	ST	exchange_ext	32
1	ST	exchange_ext	33
1	ST	exchange_ext	38
1	ST	exchange_ext	34
1	ST	exchange_ext	30
1	ST	exchange_ext	33
1	ST	exchange_ext	37
1	ST	exchange_ext	39
1	ST	exchange_ext	35
1	ST	exchange_ext	30
1	ST	exchange_ext	34
1	ST	exchange_ext	39
1	ST	exchange_ext	40
1	ST	exchange_ext	39
1	ST	exchange_ext	34
1	ST	exchange_ext	37
1	ST	exchange_ext	35
1	ST	exchange_ext	36
1	ST	exchange_ext	35
1	ST	exchange_ext	33
1	ST	exchange_ext	32
1	ST	exchange_ext	33
1	ST	exchange_ext	37
1	ST	exchange_ext	33
1	ST	exchange_ext	33
1	ST	exchange_ext	33
1	ST	exchange_ext	31
1	ST	exchange_ext	34
1	ST	exchange_ext	32
1	ST	exchange_ext	37
1	ST	exchange_ext	35
1	ST	exchange_ext	34
1	ST	exchange_ext	38
1	ST	exchange_ext	34
1	ST	exchange_ext	36
1	ST	exchange_ext	30
1	ST	exchange_ext	32
1	ST	exchange_ext	32
1	ST	exchange_ext	32
1	ST	exchange_ext	32
1	ST	exchange_ext	30
1	ST	exchange_ext	38
1	ST	exchange_ext	32
1	ST	exchange_ext	28
1	ST	exchange_ext	32
1	ST	exchange_ext	34
1	ST	exchange_ext	34
1	ST	exchange_ext	37
1	ST	exchange_ext	33
1	ST	exchange_ext	31
1	ST	exchange_ext	34
1	ST	exchange_ext	35
1	ST	exchange_ext	35
1	ST	exchange_ext	31
1	ST	exchange_ext	37
1	ST	exchange_ext	36
1	ST	exchange_ext	34
1	ST	exchange_ext	35
1	ST	exchange_ext	30
1	ST	exchange_ext	41
1	ST	exchange_ext	34
1	ST	exchange_ext	36
1	ST	exchange_ext	31
1	ST	exchange_ext	35
1	ST	exchange_ext	36
1	ST	exchange_ext	40
1	ST	exchange_ext	34
1	ST	exchange_ext	34
1	ST	exchange_ext	40
1	ST	exchange_ext	36
1	ST	exchange_ext	36
1	ST	exchange_ext	37
1	ST	exchange_ext	32
1	ST	exchange_ext	28
1	ST	exchange_ext	37
1	ST	exchange_ext	28
1	ST	exchange_ext	39
1	ST	exchange_ext	40
1	ST	exchange_ext	35
1	ST	exchange_ext	29
1	ST	exchange_ext	39
1	ST	exchange_ext	35
1	ST	exchange_ext	33
1	ST	exchange_ext	36
1	ST	exchange_ext	30
1	ST	exchange_ext	31
1	ST	exchange_ext	33
1	ST	exchange_ext	34
1	ST	exchange_ext	39
1	ST	exchange_ext	29
1	ST	exchange_ext	35
1	ST	exchange_ext	36
1	ST	exchange_ext	35
1	ST	exchange_ext	34
1	ST	exchange_ext	43
1	ST	exchange_ext	37
1	ST	exchange_ext	37
1	ST	exchange_ext	34
1	ST	exchange_ext	35
1	ST	exchange_ext	35
1	ST	exchange_ext	36
1	ST	exchange_ext	36
1	ST	exchange_ext	31
1	ST	exchange_ext	32
1	ST	exchange_ext	37
1	ST	exchange_ext	36
1	ST	exchange_ext	36
1	ST	exchange_ext	34
1	ST	exchange_ext	34
1	ST	exchange_ext	34
1	ST	exchange_ext	38
1	ST	exchange_ext	34
1	ST	exchange_ext	38
1	ST	exchange_ext	33
1	ST	exchange_ext	36
1	ST	exchange_ext	40
1	ST	exchange_ext	37
1	ST	exchange_ext	35
1	ST	exchange_ext	34
1	ST	exchange_ext	35
1	ST	exchange_ext	33
1	ST	exchange_ext	34
1	ST	exchange_ext	34
1	ST	exchange_ext	35
1	ST	exchange_ext	34
1	ST	exchange_ext	32
1	ST	exchange_ext	33
1	ST	exchange_ext	30
1	ST	exchange_ext	35
1	ST	exchange_ext	31
1	ST	exchange_ext	33
1	ST	exchange_ext	28
1	ST	exchange_ext	38
1	ST	exchange_ext	37
1	ST	exchange_ext	36
1	ST	exchange_ext	36
1	ST	exchange_ext	36
1	ST	exchange_ext	37
1	ST	exchange_ext	35
1	ST	exchange_ext	34
1	ST	exchange_ext	37
1	ST	exchange_ext	34
1	ST	exchange_ext	30
1	ST	exchange_ext	40
1	ST	exchange_ext	38
1	ST	exchange_ext	29
1	ST	exchange_ext	38
1	ST	exchange_ext	39
1	ST	exchange_ext	38
1	ST	exchange_ext	39
1	ST	exchange_ext	37
1	ST	exchange_ext	33
1	ST	exchange_ext	32
1	ST	exchange_ext	34
1	ST	exchange_ext	37
1	ST	exchange_ext	34
1	ST	exchange_ext	37
1	ST	exchange_ext	33
1	ST	exchange_ext	33
1	ST	exchange_ext	36
1	ST	exchange_ext	37
1	ST	exchange_ext	40
1	ST	exchange_ext	31
1	ST	exchange_ext	38
1	ST	exchange_ext	37
1	ST	exchange_ext	39
1	ST	exchange_ext	43
1	ST	exchange_ext	32
1	ST	exchange_ext	38
1	ST	exchange_ext	29
1	ST	exchange_ext	33
1	ST	exchange_ext	36
1	ST	exchange_ext	40
1	ST	exchange_ext	30
1	ST	exchange_ext	37
1	ST	exchange_ext	31
1	ST	exchange_ext	34
1	ST	exchange_ext	38
1	ST	exchange_ext	37
1	ST	exchange_ext	28
1	ST	exchange_ext	36
1	ST	exchange_ext	41
1	ST	exchange_ext	34
1	ST	exchange_ext	39
1	ST	exchange_ext	32
1	ST	exchange_ext	38
1	ST	exchange_ext	37
1	ST	exchange_ext	32
1	ST	exchange_ext	31
1	ST	exchange_ext	34
1	ST	exchange_ext	38
1	ST	exchange_ext	32
1	ST	exchange_ext	34
1	ST	exchange_ext	34
1	ST	exchange_ext	32
1	ST	exchange_ext	35
1	ST	exchange_ext	39
1	ST	exchange_ext	33
1	ST	exchange_ext	34
1	ST	exchange_ext	33
1	ST	exchange_ext	34
1	ST	exchange_ext	38
1	ST	exchange_ext	37
1	ST	exchange_ext	36
1	ST	exchange_ext	24
1	ST	exchange_ext	32
1	ST	exchange_ext	34
1	ST	exchange_ext	35
1	ST	exchange_ext	35
1	ST	exchange_ext	38
1	ST	exchange_ext	39
1	ST	exchange_ext	29
1	ST	exchange_ext	37
1	ST	exchange_ext	32
1	ST	exchange_ext	36
1	ST	exchange_ext	39
1	ST	exchange_ext	32
1	ST	exchange_ext	32
1	ST	exchange_ext	38
1	ST	exchange_ext	38
1	ST	exchange_ext	33
1	ST	exchange_ext	32
1	ST	exchange_ext	33
1	ST	exchange_ext	36
1	ST	exchange_ext	36
1	ST	exchange_ext	37
1	ST	exchange_ext	32
1	ST	exchange_ext	32
1	ST	exchange_ext	33
1	ST	exchange_ext	33
1	ST	exchange_ext	34
1	ST	exchange_ext	34
1	ST	exchange_ext	35
1	ST	exchange_ext	36
1	ST	exchange_ext	43
1	ST	exchange_ext	36
1	ST	exchange_ext	30
1	ST	exchange_ext	33
1	ST	exchange_ext	29
1	ST	exchange_ext	37
1	ST	exchange_ext	34
1	ST	exchange_ext	35
1	ST	exchange_ext	34
1	ST	exchange_ext	29
1	ST	exchange_ext	34
1	ST	exchange_ext	29
1	ST	exchange_ext	38
1	ST	exchange_ext	33
1	ST	exchange_ext	36
1	ST	exchange_ext	35
1	ST	exchange_ext	36
1	ST	exchange_ext	38
1	ST	exchange_ext	37
1	ST	exchange_ext	34
1	ST	exchange_ext	32
1	ST	exchange_ext	35
1	ST	exchange_ext	37
1	ST	exchange_ext	34
1	ST	exchange_ext	38
1	ST	exchange_ext	37
1	ST	exchange_ext	33
1	ST	exchange_ext	36
1	ST	exchange_ext	42
1	ST	exchange_ext	35
1	ST	exchange_ext	38
1	ST	exchange_ext	32
1	ST	exchange_ext	31
1	ST	exchange_ext	32
1	ST	exchange_ext	35
1	ST	exchange_ext	36
1	ST	exchange_ext	38
1	ST	exchange_ext	34
1	ST	exchange_ext	33
1	ST	exchange_ext	33
1	ST	exchange_ext	33
1	ST	exchange_ext	34
1	ST	exchange_ext	37
1	ST	exchange_ext	36
1	ST	exchange_ext	38
1	ST	exchange_ext	34
1	ST	exchange_ext	35
1	ST	exchange_ext	33
1	ST	exchange_ext	39
1	ST	exchange_ext	33
1	ST	exchange_ext	41
1	ST	exchange_ext	35
1	ST	exchange_ext	33
1	ST	exchange_ext	31
1	ST	exchange_ext	36
1	ST	exchange_ext	32
1	ST	exchange_ext	31
1	ST	exchange_ext	41
1	ST	exchange_ext	32
1	ST	exchange_ext	38
1	ST	exchange_ext	33
1	ST	exchange_ext	33
1	ST	exchange_ext	31
1	ST	exchange_ext	38
1	ST	exchange_ext	34
1	ST	exchange_ext	33
1	ST	exchange_ext	39
1	ST	exchange_ext	32
1	ST	exchange_ext	33
1	ST	exchange_ext	33
1	ST	exchange_ext	31
1	ST	exchange_ext	31
1	ST	exchange_ext	41
1	ST	exchange_ext	40
1	ST	exchange_ext	38
1	ST	exchange_ext	33
1	ST	exchange_ext	38
1	ST	exchange_ext	33
1	ST	exchange_ext	36
1	ST	exchange_ext	35
1	ST	exchange_ext	29
1	ST	exchange_ext	34
1	ST	exchange_ext	37
1	ST	exchange_ext	33
1	ST	exchange_ext	32
1	ST	exchange_ext	32
1	ST	exchange_ext	29
1	ST	exchange_ext	32
1	ST	exchange_ext	34
1	ST	exchange_ext	29
1	ST	exchange_ext	32
1	ST	exchange_ext	34
1	ST	exchange_ext	37
1	ST	exchange_ext	36
1	ST	exchange_ext	35
1	ST	exchange_ext	30
1	ST	exchange_ext	29
1	ST	exchange_ext	41
1	ST	exchange_ext	34
1	ST	exchange_ext	37
1	ST	exchange_ext	34
1	ST	exchange_ext	33
1	ST	exchange_ext	31
1	ST	exchange_ext	36
1	ST	exchange_ext	34
1	ST	exchange_ext	32
1	ST	exchange_ext	37
1	ST	exchange_ext	36
1	ST	exchange_ext	33
1	ST	exchange_ext	30
1	ST	exchange_ext	38
1	ST	exchange_ext	34
1	ST	exchange_ext	34
1	ST	exchange_ext	33
1	ST	exchange_ext	33
1	ST	exchange_ext	33
1	ST	exchange_ext	33
1	ST	exchange_ext	37
1	ST	exchange_ext	35
1	ST	exchange_ext	36
1	ST	exchange_ext	36
1	ST	exchange_ext	32
1	ST	exchange_ext	35
1	ST	exchange_ext	35
1	ST	exchange_ext	37
1	ST	exchange_ext	36
1	ST	exchange_ext	31
1	ST	exchange_ext	46
1	ST	exchange_ext	33
1	ST	exchange_ext	31
1	ST	exchange_ext	33
1	ST	exchange_ext	34
1	ST	exchange_ext	36
1	ST	exchange_ext	37
1	ST	exchange_ext	35
1	ST	exchange_ext	35
1	ST	exchange_ext	37
1	ST	exchange_ext	34
1	ST	exchange_ext	33
1	ST	exchange_ext	32
1	ST	exchange_ext	33
1	ST	exchange_ext	37
1	ST	exchange_ext	35
1	ST	exchange_ext	36
1	ST	exchange_ext	37
1	ST	exchange_ext	32
1	ST	exchange_ext	40
1	ST	exchange_ext	32
1	ST	exchange_ext	38
1	ST	exchange_ext	36
1	ST	exchange_ext	33
1	ST	exchange_ext	39
1	ST	exchange_ext	34
1	ST	exchange_ext	27
1	ST	exchange_ext	42
1	ST	exchange_ext	39
1	ST	exchange_ext	30
1	ST	exchange_ext	31
1	ST	exchange_ext	32
1	ST	exchange_ext	39
1	ST	exchange_ext	34
1	ST	exchange_ext	33
1	ST	exchange_ext	31
1	ST	exchange_ext	39
1	ST	exchange_ext	35
1	ST	exchange_ext	28
1	ST	exchange_ext	30
1	ST	exchange_ext	32
1	ST	exchange_ext	32
1	ST	exchange_ext	33
1	ST	exchange_ext	37
1	ST	exchange_ext	40
1	ST	exchange_ext	34
1	ST	exchange_ext	32
1	ST	exchange_ext	38
1	ST	exchange_ext	42
1	ST	exchange_ext	38
1	ST	exchange_ext	37
1	ST	exchange_ext	32
1	ST	exchange_ext	31
1	ST	exchange_ext	37
1	ST	exchange_ext	30
1	ST	exchange_ext	30
1	ST	exchange_ext	37
1	ST	exchange_ext	38
1	ST	exchange_ext	35
1	ST	exchange_ext	36
1	ST	exchange_ext	38
1	ST	exchange_ext	31
1	ST	exchange_ext	39
1	ST	exchange_ext	34
1	ST	exchange_ext	32
1	ST	exchange_ext	27
1	ST	exchange_ext	31
1	ST	exchange_ext	33
1	ST	exchange_ext	36
1	ST	exchange_ext	36
1	ST	exchange_ext	32
1	ST	exchange_ext	36
1	ST	exchange_ext	38
1	ST	exchange_ext	33
1	ST	exchange_ext	39
1	ST	exchange_ext	35
1	ST	exchange_ext	37
1	ST	exchange_ext	35
1	ST	exchange_ext	31
1	ST	exchange_ext	33
1	ST	exchange_ext	37
1	ST	exchange_ext	39
1	ST	exchange_ext	36
1	ST	exchange_ext	38
1	ST	exchange_ext	37
1	ST	exchange_ext	35
1	ST	exchange_ext	36
1	ST	exchange_ext	33
1	ST	exchange_ext	34
1	ST	exchange_ext	32
1	ST	exchange_ext	34
1	ST	exchange_ext	41
1	ST	exchange_ext	40
1	ST	exchange_ext	40
1	ST	exchange_ext	30
1	ST	exchange_ext	33
1	ST	exchange_ext	31
1	ST	exchange_ext	40
1	ST	exchange_ext	36
1	ST	exchange_ext	34
1	ST	exchange_ext	43
1	ST	exchange_ext	35
1	ST	exchange_ext	35
1	ST	exchange_ext	34
1	ST	exchange_ext	30
1	ST	exchange_ext	35
1	ST	exchange_ext	37
1	ST	exchange_ext	34
1	ST	exchange_ext	32
1	ST	exchange_ext	38
1	ST	exchange_ext	31
1	ST	exchange_ext	30
1	ST	exchange_ext	33
1	ST	exchange_ext	40
1	ST	exchange_ext	29
1	ST	exchange_ext	36
1	ST	exchange_ext	42
1	ST	exchange_ext	31
1	ST	exchange_ext	35
1	ST	exchange_ext	33
1	ST	exchange_ext	40
1	ST	exchange_ext	37
1	ST	exchange_ext	27
1	ST	exchange_ext	30
1	ST	exchange_ext	35
1	ST	exchange_ext	36
1	ST	exchange_ext	30
1	ST	exchange_ext	33
1	ST	exchange_ext	38
1	ST	exchange_ext	42
1	ST	exchange_ext	37
1	ST	exchange_ext	42
1	ST	exchange_ext	39
1	ST	exchange_ext	36
1	ST	exchange_ext	35
1	ST	exchange_ext	33
1	ST	exchange_ext	40
1	ST	exchange_ext	33
1	ST	exchange_ext	33
1	ST	exchange_ext	40
1	ST	exchange_ext	32
1	ST	exchange_ext	31
1	ST	exchange_ext	35
1	ST	exchange_ext	34
1	ST	exchange_ext	39
1	ST	exchange_ext	35
1	ST	exchange_ext	29
1	ST	exchange_ext	26
1	ST	exchange_ext	34
1	ST	exchange_ext	31
1	ST	exchange_ext	43
1	ST	exchange_ext	33
1	ST	exchange_ext	38
1	ST	exchange_ext	30
1	ST	exchange_ext	35
1	ST	exchange_ext	33
1	ST	exchange_ext	30
1	ST	exchange_ext	35
1	ST	exchange_ext	27
1	ST	exchange_ext	30
1	ST	exchange_ext	33
1	ST	exchange_ext	35
1	ST	exchange_ext	32
1	ST	exchange_ext	36
1	ST	exchange_ext	36
1	ST	exchange_ext	31
1	ST	exchange_ext	36
1	ST	exchange_ext	32
1	ST	exchange_ext	35
1	ST	exchange_ext	30
1	ST	exchange_ext	32
1	ST	exchange_ext	38
1	ST	exchange_ext	35
1	ST	exchange_ext	36
1	ST	exchange_ext	34
1	ST	exchange_ext	38
1	ST	exchange_ext	36
1	ST	exchange_ext	33
1	ST	exchange_ext	35
1	ST	exchange_ext	38
1	ST	exchange_ext	37
1	ST	exchange_ext	40
1	ST	exchange_ext	38
1	ST	exchange_ext	34
1	ST	exchange_ext	29
1	ST	exchange_ext	34
1	ST	exchange_ext	32
1	ST	exchange_ext	36
1	ST	exchange_ext	38
1	ST	exchange_ext	38
1	ST	exchange_ext	34
1	ST	exchange_ext	36
1	ST	exchange_ext	32
1	ST	exchange_ext	34
1	ST	exchange_ext	35
1	ST	exchange_ext	35
1	ST	exchange_ext	34
1	ST	exchange_ext	39
1	ST	exchange_ext	34
1	ST	exchange_ext	35
1	ST	exchange_ext	35
1	ST	exchange_ext	31
1	ST	exchange_ext	30
1	ST	exchange_ext	35
1	ST	exchange_ext	31
1	ST	exchange_ext	37
1	ST	exchange_ext	39
1	ST	exchange_ext	32
1	ST	exchange_ext	36
1	ST	exchange_ext	33
1	ST	exchange_ext	40
1	ST	exchange_ext	38
1	ST	exchange_ext	36
1	ST	exchange_ext	38
1	ST	exchange_ext	31
1	ST	exchange_ext	33
1	ST	exchange_ext	33
1	ST	exchange_ext	29
1	ST	exchange_ext	38
1	ST	exchange_ext	31
1	ST	exchange_ext	30
1	ST	exchange_ext	31
1	ST	exchange_ext	33
1	ST	exchange_ext	41
1	ST	exchange_ext	34
1	ST	exchange_ext	35
1	ST	exchange_ext	34
1	ST	exchange_ext	37
1	ST	exchange_ext	34
1	ST	exchange_ext	39
1	ST	exchange_ext	35
1	ST	exchange_ext	39
1	ST	exchange_ext	33
1	ST	exchange_ext	38
1	ST	exchange_ext	31
1	ST	exchange_ext	38
1	ST	exchange_ext	38
1	ST	exchange_ext	32
1	ST	exchange_ext	37
1	ST	exchange_ext	30
1	ST	exchange_ext	34
1	ST	exchange_ext	30
1	ST	exchange_ext	29
1	ST	exchange_ext	30
1	ST	exchange_ext	36
1	ST	exchange_ext	35
1	ST	exchange_ext	35
1	ST	exchange_ext	39
1	ST	exchange_ext	34
1	ST	exchange_ext	36
1	ST	exchange_ext	33
1	ST	exchange_ext	29
1	ST	exchange_ext	33
1	ST	exchange_ext	33
1	ST	exchange_ext	35
1	ST	exchange_ext	39
1	ST	exchange_ext	39
1	ST	exchange_ext	35
1	ST	exchange_ext	35
1	ST	exchange_ext	30
1	ST	exchange_ext	38
1	ST	exchange_ext	35
1	ST	exchange_ext	38
1	ST	exchange_ext	35
1	ST	exchange_ext	40
1	ST	exchange_ext	28
1	ST	exchange_ext	34
1	ST	exchange_ext	32
1	ST	exchange_ext	34
1	ST	exchange_ext	34
1	ST	exchange_ext	32
1	ST	exchange_ext	40
1	ST	exchange_ext	37
1	ST	exchange_ext	36
1	ST	exchange_ext	38
1	ST	exchange_ext	35
1	ST	exchange_ext	36
1	ST	exchange_ext	32
1	ST	exchange_ext	41
1	ST	exchange_ext	36
1	ST	exchange_ext	35
1	ST	exchange_ext	30
1	ST	exchange_ext	38
1	ST	exchange_ext	39
1	ST	exchange_ext	35
1	ST	exchange_ext	33
1	ST	exchange_ext	31
1	ST	exchange_ext	30
1	ST	exchange_ext	36
1	ST	exchange_ext	41
1	ST	exchange_ext	33
1	ST	exchange_ext	39
1	ST	exchange_ext	36
1	ST	exchange_ext	38
1	ST	exchange_ext	37
1	ST	exchange_ext	34
1	ST	exchange_ext	36
1	ST	exchange_ext	31
1	ST	exchange_ext	35
1	ST	exchange_ext	34
1	ST	exchange_ext	29
1	ST	exchange_ext	37
1	ST	exchange_ext	33
1	ST	exchange_ext	37
1	ST	exchange_ext	35
1	ST	exchange_ext	35
1	ST	exchange_ext	35
1	ST	exchange_ext	30
1	ST	exchange_ext	33
1	ST	exchange_ext	38
1	ST	exchange_ext	34
1	ST	exchange_ext	41
1	ST	exchange_ext	31
1	ST	exchange_ext	37
1	ST	exchange_ext	38
1	ST	exchange_ext	32
1	ST	exchange_ext	33
1	ST	exchange_ext	45
1	ST	exchange_ext	34
1	ST	exchange_ext	38
1	ST	exchange_ext	34
1	ST	exchange_ext	34
1	ST	exchange_ext	37
1	ST	exchange_ext	35
1	ST	exchange_ext	32
1	ST	exchange_ext	37
1	ST	exchange_ext	36
1	ST	exchange_ext	40
1	ST	exchange_ext	39
1	ST	exchange_ext	31
1	ST	exchange_ext	32
1	ST	exchange_ext	34
1	ST	exchange_ext	33
1	ST	exchange_ext	40
1	ST	exchange_ext	31
1	ST	exchange_ext	32
1	ST	exchange_ext	29
1	ST	exchange_ext	33
1	ST	exchange_ext	36
1	ST	exchange_ext	34
1	ST	exchange_ext	38
1	ST	exchange_ext	37
1	ST	exchange_ext	34
1	ST	exchange_ext	36
1	ST	exchange_ext	31
1	ST	exchange_ext	37
1	ST	exchange_ext	34
1	ST	exchange_ext	37
1	ST	exchange_ext	36
1	ST	exchange_ext	34
1	ST	exchange_ext	33
1	ST	exchange_ext	36
1	ST	exchange_ext	32
1	ST	exchange_ext	34
1	ST	exchange_ext	38
1	ST	exchange_ext	31
1	ST	exchange_ext	37
1	ST	exchange_ext	32
1	ST	exchange_ext	37
1	ST	exchange_ext	38
1	ST	exchange_ext	31
1	ST	exchange_ext	33
1	ST	exchange_ext	33
1	ST	exchange_ext	37
1	ST	exchange_ext	32
1	ST	exchange_ext	40
1	ST	exchange_ext	28
1	ST	exchange_ext	35
1	ST	exchange_ext	31
1	ST	exchange_ext	31
1	ST	exchange_ext	35
1	ST	exchange_ext	38
1	ST	exchange_ext	43
1	ST	exchange_ext	34
1	ST	exchange_ext	31
1	ST	exchange_ext	34
1	ST	exchange_ext	35
1	ST	exchange_ext	38
1	ST	exchange_ext	40
1	ST	exchange_ext	33
1	ST	exchange_ext	30
1	ST	exchange_ext	32
1	ST	exchange_ext	33
1	ST	exchange_ext	39
1	ST	exchange_ext	31
1	ST	exchange_ext	32
1	ST	exchange_ext	40
1	ST	exchange_ext	35
1	ST	exchange_ext	31
1	ST	exchange_ext	40
1	ST	exchange_ext	36
1	ST	exchange_ext	27
1	ST	exchange_ext	29
1	ST	exchange_ext	28
1	ST	exchange_ext	32
1	ST	exchange_ext	38
1	ST	exchange_ext	35
1	ST	exchange_ext	29
1	ST	exchange_ext	35
1	ST	exchange_ext	36
1	ST	exchange_ext	35
1	ST	exchange_ext	35
1	ST	exchange_ext	30
1	ST	exchange_ext	33
1	ST	exchange_ext	36
1	ST	exchange_ext	34
1	ST	exchange_ext	36
1	ST	exchange_ext	34
1	ST	exchange_ext	35
1	ST	exchange_ext	34
1	ST	exchange_ext	38
1	ST	exchange_ext	40
1	ST	exchange_ext	38
1	ST	exchange_ext	33
1	ST	exchange_ext	31
1	ST	exchange_ext	32
1	ST	exchange_ext	39
1	ST	exchange_ext	36
1	ST	exchange_ext	32
1	ST	exchange_ext	35
1	ST	exchange_ext	31
1	ST	exchange_ext	33
1	ST	exchange_ext	39
1	ST	exchange_ext	30
1	ST	exchange_ext	37
1	ST	exchange_ext	35
1	ST	exchange_ext	36
1	ST	exchange_ext	37
1	ST	exchange_ext	35
1	ST	exchange_ext	31
1	ST	exchange_ext	36
1	ST	exchange_ext	35
1	ST	exchange_ext	32
1	ST	exchange_ext	36
1	ST	exchange_ext	33
1	ST	exchange_ext	33
1	ST	exchange_ext	35
1	ST	exchange_ext	34
1	ST	exchange_ext	35
1	ST	exchange_ext	31
1	ST	exchange_ext	33
1	ST	exchange_ext	36
1	ST	exchange_ext	32
1	ST	exchange_ext	27
1	ST	exchange_ext	32
1	ST	exchange_ext	41
1	ST	exchange_ext	33
1	ST	exchange_ext	33
1	ST	exchange_ext	30
1	ST	exchange_ext	30
1	ST	exchange_ext	32
1	ST	exchange_ext	41
1	ST	exchange_ext	33
1	ST	exchange_ext	36
1	ST	exchange_ext	38
1	ST	exchange_ext	32
1	ST	exchange_ext	32
1	ST	exchange_ext	37
1	ST	exchange_ext	38
1	ST	exchange_ext	38
1	ST	exchange_ext	39
1	ST	exchange_ext	33
1	ST	exchange_ext	35
1	ST	exchange_ext	36
1	ST	exchange_ext	37
1	ST	exchange_ext	37
1	ST	exchange_ext	41
1	ST	exchange_ext	41
1	ST	exchange_ext	34
1	ST	exchange_ext	41
1	ST	exchange_ext	32
1	ST	exchange_ext	34
1	ST	exchange_ext	31
1	ST	exchange_ext	25
1	ST	exchange_ext	37
1	ST	exchange_ext	36
1	ST	exchange_ext	36
1	ST	exchange_ext	36
1	ST	exchange_ext	31
1	ST	exchange_ext	37
1	ST	exchange_ext	29
1	ST	exchange_ext	41
1	ST	exchange_ext	35
1	ST	exchange_ext	33
1	ST	exchange_ext	31
1	ST	exchange_ext	38
1	ST	exchange_ext	36
1	ST	exchange_ext	36
1	ST	exchange_ext	32
1	ST	exchange_ext	32
1	ST	exchange_ext	38
1	ST	exchange_ext	33
1	ST	exchange_ext	34
1	ST	exchange_ext	29
1	ST	exchange_ext	38
1	ST	exchange_ext	31
1	ST	exchange_ext	33
1	ST	exchange_ext	34
1	ST	exchange_ext	40
1	ST	exchange_ext	35
1	ST	exchange_ext	39
1	ST	exchange_ext	35
1	ST	exchange_ext	39
1	ST	exchange_ext	36
1	ST	exchange_ext	35
1	ST	exchange_ext	32
1	ST	exchange_ext	31
1	ST	exchange_ext	33
1	ST	exchange_ext	33
1	ST	exchange_ext	37
1	ST	exchange_ext	37
1	ST	exchange_ext	33
1	ST	exchange_ext	32
1	ST	exchange_ext	31
1	ST	exchange_ext	35
1	ST	exchange_ext	33
1	ST	exchange_ext	34
1	ST	exchange_ext	38
1	ST	exchange_ext	39
1	ST	exchange_ext	30
1	ST	exchange_ext	33
1	ST	exchange_ext	31
1	ST	exchange_ext	33
1	ST	exchange_ext	32
1	ST	exchange_ext	26
1	ST	exchange_ext	36
1	ST	exchange_ext	35
1	ST	exchange_ext	37
1	ST	exchange_ext	37
1	ST	exchange_ext	33
1	ST	exchange_ext	32
1	ST	exchange_ext	41
1	ST	exchange_ext	34
1	ST	exchange_ext	38
1	ST	exchange_ext	36
1	ST	exchange_ext	34
1	ST	exchange_ext	35
1	ST	exchange_ext	36
1	ST	exchange_ext	28
1	ST	exchange_ext	35
1	ST	exchange_ext	36
1	ST	exchange_ext	34
1	ST	exchange_ext	40
1	ST	exchange_ext	31
1	ST	exchange_ext	44
1	ST	exchange_ext	38
1	ST	exchange_ext	41
1	ST	exchange_ext	34
1	ST	exchange_ext	37
1	ST	exchange_ext	36
1	ST	exchange_ext	34
1	ST	exchange_ext	41
1	ST	exchange_ext	34
1	ST	exchange_ext	35
1	ST	exchange_ext	35
1	ST	exchange_ext	38
1	ST	exchange_ext	33
1	ST	exchange_ext	38
1	ST	exchange_ext	37
1	ST	exchange_ext	33
1	ST	exchange_ext	36
1	ST	exchange_ext	35
1	ST	exchange_ext	34
1	ST	exchange_ext	36
1	ST	exchange_ext	33
1	ST	exchange_ext	37
1	ST	exchange_ext	33
1	ST	exchange_ext	34
1	ST	exchange_ext	38
1	ST	exchange_ext	37
1	ST	exchange_ext	35
1	ST	exchange_ext	37
1	ST	exchange_ext	37
1	ST	exchange_ext	33
1	ST	exchange_ext	34
1	ST	exchange_ext	34
1	ST	exchange_ext	34
1	ST	exchange_ext	34
1	ST	exchange_ext	33
1	ST	exchange_ext	33
1	ST	exchange_ext	40
1	ST	exchange_ext	31
1	ST	exchange_ext	43
1	ST	exchange_ext	36
1	ST	exchange_ext	36
1	ST	exchange_ext	34
1	ST	exchange_ext	37
1	ST	exchange_ext	36
1	ST	exchange_ext	33
1	ST	exchange_ext	33
1	ST	exchange_ext	37
1	ST	exchange_ext	31
1	ST	exchange_ext	32
1	ST	exchange_ext	37
1	ST	exchange_ext	32
1	ST	exchange_ext	37
1	ST	exchange_ext	37
1	ST	exchange_ext	39
1	ST	exchange_ext	41
1	ST	exchange_ext	35
1	ST	exchange_ext	34
1	ST	exchange_ext	33
1	ST	exchange_ext	37
1	ST	exchange_ext	37
1	ST	exchange_ext	30
1	ST	exchange_ext	30
1	ST	exchange_ext	41
1	ST	exchange_ext	34
1	ST	exchange_ext	31
1	ST	exchange_ext	32
1	ST	exchange_ext	38
1	ST	exchange_ext	35
1	ST	exchange_ext	31
1	ST	exchange_ext	39
1	ST	exchange_ext	37
1	ST	exchange_ext	39
1	ST	exchange_ext	37
1	ST	exchange_ext	29
1	ST	exchange_ext	35
1	ST	exchange_ext	35
1	ST	exchange_ext	31
1	ST	exchange_ext	29
1	ST	exchange_ext	35
1	ST	exchange_ext	34
1	ST	exchange_ext	35
1	ST	exchange_ext	35
1	ST	exchange_ext	32
1	ST	exchange_ext	26
1	ST	exchange_ext	30
1	ST	exchange_ext	37
1	ST	exchange_ext	33
1	ST	exchange_ext	31
1	ST	exchange_ext	32
1	ST	exchange_ext	38
1	ST	exchange_ext	35
1	ST	exchange_ext	31
1	ST	exchange_ext	38
1	ST	exchange_ext	34
1	ST	exchange_ext	44
1	ST	exchange_ext	31
1	ST	exchange_ext	37
1	ST	exchange_ext	30
1	ST	exchange_ext	34
1	ST	exchange_ext	34
1	ST	exchange_ext	34
1	ST	exchange_ext	41
1	ST	exchange_ext	37
1	ST	exchange_ext	31
1	ST	exchange_ext	35
1	ST	exchange_ext	37
1	ST	exchange_ext	37
1	ST	exchange_ext	28
1	ST	exchange_ext	24
1	ST	exchange_ext	32
1	ST	exchange_ext	36
1	ST	exchange_ext	38
1	ST	exchange_ext	37
1	ST	exchange_ext	31
1	ST	exchange_ext	36
1	ST	exchange_ext	37
1	ST	exchange_ext	35
1	ST	exchange_ext	38
1	ST	exchange_ext	39
1	ST	exchange_ext	37
1	ST	exchange_ext	34
1	ST	exchange_ext	34
1	ST	exchange_ext	37
1	ST	exchange_ext	30
1	ST	exchange_ext	30
1	ST	exchange_ext	35
1	ST	exchange_ext	38
1	ST	exchange_ext	35
1	ST	exchange_ext	32
1	ST	exchange_ext	30
1	ST	exchange_ext	32
1	ST	exchange_ext	29
1	ST	exchange_ext	34
1	ST	exchange_ext	40
1	ST	exchange_ext	30
1	ST	exchange_ext	37
1	ST	exchange_ext	36
1	ST	exchange_ext	35
1	ST	exchange_ext	30
1	ST	exchange_ext	36
1	ST	exchange_ext	33
1	ST	exchange_ext	39
1	ST	exchange_ext	33
1	ST	exchange_ext	34
1	ST	exchange_ext	36
1	ST	exchange_ext	33
1	ST	exchange_ext	37
1	ST	exchange_ext	39
1	ST	exchange_ext	35
1	ST	exchange_ext	32
1	ST	exchange_ext	32
1	ST	exchange_ext	34
1	ST	exchange_ext	37
1	ST	exchange_ext	33
1	ST	exchange_ext	38
1	ST	exchange_ext	32
1	ST	exchange_ext	28
1	ST	exchange_ext	29
1	ST	exchange_ext	32
1	ST	exchange_ext	32
1	ST	exchange_ext	36
1	ST	exchange_ext	39
1	ST	exchange_ext	37
1	ST	exchange_ext	42
1	ST	exchange_ext	32
1	ST	exchange_ext	33
1	ST	exchange_ext	33
1	ST	exchange_ext	37
1	ST	exchange_ext	33
1	ST	exchange_ext	33
1	ST	exchange_ext	34
1	ST	exchange_ext	29
1	ST	exchange_ext	35
1	ST	exchange_ext	29
1	ST	exchange_ext	40
1	ST	exchange_ext	34
1	ST	exchange_ext	39
1	ST	exchange_ext	34
1	ST	exchange_ext	36
1	ST	exchange_ext	35
1	ST	exchange_ext	33
1	ST	exchange_ext	36
1	ST	exchange_ext	34
1	ST	exchange_ext	40
1	ST	exchange_ext	36
1	ST	exchange_ext	37
1	ST	exchange_ext	31
1	ST	exchange_ext	35
1	ST	exchange_ext	34
1	ST	exchange_ext	31
1	ST	exchange_ext	35
1	ST	exchange_ext	41
1	ST	exchange_ext	37
1	ST	exchange_ext	30
1	ST	exchange_ext	39
1	ST	exchange_ext	35
1	ST	exchange_ext	37
1	ST	exchange_ext	31
1	ST	exchange_ext	33
1	ST	exchange_ext	33
1	ST	exchange_ext	39
1	ST	exchange_ext	34
1	ST	exchange_ext	38
1	ST	exchange_ext	33
1	ST	exchange_ext	32
1	ST	exchange_ext	37
1	ST	exchange_ext	33
1	ST	exchange_ext	36
1	ST	exchange_ext	37
1	ST	exchange_ext	35
1	ST	exchange_ext	40
1	ST	exchange_ext	41
1	ST	exchange_ext	33
1	ST	exchange_ext	40
1	ST	exchange_ext	32
1	ST	exchange_ext	34
1	ST	exchange_ext	36
1	ST	exchange_ext	38
1	ST	exchange_ext	35
1	ST	exchange_ext	36
1	ST	exchange_ext	45
1	ST	exchange_ext	31
1	ST	exchange_ext	32
1	ST	exchange_ext	34
1	ST	exchange_ext	34
1	ST	exchange_ext	36
1	ST	exchange_ext	32
1	ST	exchange_ext	39
1	ST	exchange_ext	38
1	ST	exchange_ext	37
1	ST	exchange_ext	31
1	ST	exchange_ext	33
1	ST	exchange_ext	34
1	ST	exchange_ext	30
1	ST	exchange_ext	36
1	ST	exchange_ext	38
1	ST	exchange_ext	35
1	ST	exchange_ext	35
1	ST	exchange_ext	40
1	ST	exchange_ext	34
1	ST	exchange_ext	36
1	ST	exchange_ext	37
1	ST	exchange_ext	35
1	ST	exchange_ext	42
1	ST	exchange_ext	33
1	ST	exchange_ext	36
1	ST	exchange_ext	32
1	ST	exchange_ext	45
1	ST	exchange_ext	34
1	ST	exchange_ext	32
1	ST	exchange_ext	37
1	ST	exchange_ext	39
1	ST	exchange_ext	32
1	ST	exchange_ext	34
1	ST	exchange_ext	40
1	ST	exchange_ext	35
1	ST	exchange_ext	39
1	ST	exchange_ext	39
1	ST	exchange_ext	38
1	ST	exchange_ext	27
1	ST	exchange_ext	36
1	ST	exchange_ext	32
1	ST	exchange_ext	27
1	ST	exchange_ext	33
1	ST	exchange_ext	37
1	ST	exchange_ext	42
1	ST	exchange_ext	30
1	ST	exchange_ext	34
1	ST	exchange_ext	31
1	ST	exchange_ext	37
1	ST	exchange_ext	36
1	ST	exchange_ext	29
1	ST	exchange_ext	36
1	ST	exchange_ext	39
1	ST	exchange_ext	34
1	ST	exchange_ext	43
1	ST	exchange_ext	29
1	ST	exchange_ext	38
1	ST	exchange_ext	34
1	ST	exchange_ext	43
1	ST	exchange_ext	32
1	ST	exchange_ext	40
1	ST	exchange_ext	34
1	ST	exchange_ext	36
1	ST	exchange_ext	34
1	ST	exchange_ext	34
1	ST	exchange_ext	42
1	ST	exchange_ext	33
1	ST	exchange_ext	36
1	ST	exchange_ext	30
1	ST	exchange_ext	24
1	ST	exchange_ext	34
1	ST	exchange_ext	28
1	ST	exchange_ext	39
1	ST	exchange_ext	35
1	ST	exchange_ext	30
1	ST	exchange_ext	36
1	ST	exchange_ext	36
1	ST	exchange_ext	32
1	ST	exchange_ext	36
1	ST	exchange_ext	30
1	ST	exchange_ext	32
1	ST	exchange_ext	40
1	ST	exchange_ext	34
1	ST	exchange_ext	41
1	ST	exchange_ext	39
1	ST	exchange_ext	37
1	ST	exchange_ext	39
1	ST	exchange_ext	31
1	ST	exchange_ext	38
1	ST	exchange_ext	32
1	ST	exchange_ext	31
1	ST	exchange_ext	40
1	ST	exchange_ext	32
1	ST	exchange_ext	37
1	ST	exchange_ext	35
1	ST	exchange_ext	32
1	ST	exchange_ext	38
1	ST	exchange_ext	31
1	ST	exchange_ext	38
1	ST	exchange_ext	37
1	ST	exchange_ext	36
1	ST	exchange_ext	36
1	ST	exchange_ext	35
1	ST	exchange_ext	38
1	ST	exchange_ext	39
1	ST	exchange_ext	37
1	ST	exchange_ext	38
1	ST	exchange_ext	33
1	ST	exchange_ext	35
1	ST	exchange_ext	41
1	ST	exchange_ext	35
1	ST	exchange_ext	36
1	ST	exchange_ext	31
1	ST	exchange_ext	36
1	ST	exchange_ext	34
1	ST	exchange_ext	37
1	ST	exchange_ext	34
1	ST	exchange_ext	40
1	ST	exchange_ext	36
1	ST	exchange_ext	30
1	ST	exchange_ext	32
1	ST	exchange_ext	29
1	ST	exchange_ext	31
1	ST	exchange_ext	34
1	ST	exchange_ext	39
1	ST	exchange_ext	30
1	ST	exchange_ext	34
1	ST	exchange_ext	30
1	ST	exchange_ext	33
1	ST	exchange_ext	35
1	ST	exchange_ext	36
1	ST	exchange_ext	36
1	ST	exchange_ext	29
1	ST	exchange_ext	36
1	ST	exchange_ext	42
1	ST	exchange_ext	37
1	ST	exchange_ext	40
1	ST	exchange_ext	32
1	ST	exchange_ext	36
1	ST	exchange_ext	36
1	ST	exchange_ext	44
1	ST	exchange_ext	33
1	ST	exchange_ext	35
1	ST	exchange_ext	31
1	ST	exchange_ext	37
1	ST	exchange_ext	39
1	ST	exchange_ext	34
1	ST	exchange_ext	33
1	ST	exchange_ext	35
1	ST	exchange_ext	42
1	ST	exchange_ext	37
1	ST	exchange_ext	31
1	ST	exchange_ext	39
1	ST	exchange_ext	34
1	ST	exchange_ext	39
1	ST	exchange_ext	35
1	ST	exchange_ext	36
1	ST	exchange_ext	36
1	ST	exchange_ext	28
1	ST	exchange_ext	33
1	ST	exchange_ext	36
1	ST	exchange_ext	37
1	ST	exchange_ext	38
1	ST	exchange_ext	33
1	ST	exchange_ext	35
1	ST	exchange_ext	37
1	ST	exchange_ext	38
1	ST	exchange_ext	33
1	ST	exchange_ext	36
1	ST	exchange_ext	34
1	ST	exchange_ext	33
1	ST	exchange_ext	35
1	ST	exchange_ext	33
1	ST	exchange_ext	33
1	ST	exchange_ext	31
1	ST	exchange_ext	31
1	ST	exchange_ext	35
1	ST	exchange_ext	34
1	ST	exchange_ext	34
1	ST	exchange_ext	31
1	ST	exchange_ext	31
1	ST	exchange_ext	32
1	ST	exchange_ext	39
1	ST	exchange_ext	29
1	ST	exchange_ext	34
1	ST	exchange_ext	32
1	ST	exchange_ext	32
1	ST	exchange_ext	36
1	ST	exchange_ext	37
1	ST	exchange_ext	32
1	ST	exchange_ext	35
1	ST	exchange_ext	34
1	ST	exchange_ext	38
1	ST	exchange_ext	40
1	ST	exchange_ext	39
1	ST	exchange_ext	34
1	ST	exchange_ext	37
1	ST	exchange_ext	36
1	ST	exchange_ext	36
1	ST	exchange_ext	32
1	ST	exchange_ext	34
1	ST	exchange_ext	38
1	ST	exchange_ext	36
1	ST	exchange_ext	40
1	ST	exchange_ext	36
1	ST	exchange_ext	38
1	ST	exchange_ext	39
1	ST	exchange_ext	36
1	ST	exchange_ext	32
1	ST	exchange_ext	35
1	ST	exchange_ext	33
1	ST	exchange_ext	32
1	ST	exchange_ext	31
1	ST	exchange_ext	31
1	ST	exchange_ext	38
1	ST	exchange_ext	33
1	ST	exchange_ext	40
1	ST	exchange_ext	33
1	ST	exchange_ext	38
1	ST	exchange_ext	36
1	ST	exchange_ext	35
1	ST	exchange_ext	32
1	ST	exchange_ext	39
1	ST	exchange_ext	39
1	ST	exchange_ext	34
1	ST	exchange_ext	34
1	ST	exchange_ext	31
1	ST	exchange_ext	32
1	ST	exchange_ext	30
1	ST	exchange_ext	33
1	ST	exchange_ext	31
1	ST	exchange_ext	34
1	ST	exchange_ext	34
1	ST	exchange_ext	36
1	ST	exchange_ext	36
1	ST	exchange_ext	32
1	ST	exchange_ext	32
1	ST	exchange_ext	35
1	ST	exchange_ext	38
1	ST	exchange_ext	40
1	ST	exchange_ext	39
1	ST	exchange_ext	33
1	ST	exchange_ext	36
1	ST	exchange_ext	35
1	ST	exchange_ext	29
1	ST	exchange_ext	41
1	ST	exchange_ext	35
1	ST	exchange_ext	32
1	ST	exchange_ext	30
1	ST	exchange_ext	31
1	ST	exchange_ext	42
1	ST	exchange_ext	33
1	ST	exchange_ext	33
1	ST	exchange_ext	39
1	ST	exchange_ext	35
1	ST	exchange_ext	39
1	ST	exchange_ext	31
1	ST	exchange_ext	33
1	ST	exchange_ext	32
1	ST	exchange_ext	37
1	ST	exchange_ext	32
1	ST	exchange_ext	31
1	ST	exchange_ext	34
1	ST	exchange_ext	35
1	ST	exchange_ext	36
1	ST	exchange_ext	30
1	ST	exchange_ext	33
1	ST	exchange_ext	39
1	ST	exchange_ext	35
1	ST	exchange_ext	33
1	ST	exchange_ext	32
1	ST	exchange_ext	35
1	ST	exchange_ext	38
1	ST	exchange_ext	35
1	ST	exchange_ext	35
1	ST	exchange_ext	37
1	ST	exchange_ext	35
1	ST	exchange_ext	37
1	ST	exchange_ext	32
1	ST	exchange_ext	35
1	ST	exchange_ext	31
1	ST	exchange_ext	38
1	ST	exchange_ext	32
1	ST	exchange_ext	31
1	ST	exchange_ext	33
1	ST	exchange_ext	32
1	ST	exchange_ext	39
1	ST	exchange_ext	39
1	ST	exchange_ext	36
1	ST	exchange_ext	37
1	ST	exchange_ext	44
1	ST	exchange_ext	37
1	ST	exchange_ext	40
1	ST	exchange_ext	34
1	ST	exchange_ext	35
1	ST	exchange_ext	37
1	ST	exchange_ext	37
1	ST	exchange_ext	31
1	ST	exchange_ext	36
1	ST	exchange_ext	36
1	ST	exchange_ext	35
1	ST	exchange_ext	35
1	ST	exchange_ext	31
1	ST	exchange_ext	30
1	ST	exchange_ext	31
1	ST	exchange_ext	37
1	ST	exchange_ext	31
1	ST	exchange_ext	37
1	ST	exchange_ext	33
1	ST	exchange_ext	34
1	ST	exchange_ext	34
1	ST	exchange_ext	35
1	ST	exchange_ext	34
1	ST	exchange_ext	39
1	ST	exchange_ext	39
1	ST	exchange_ext	34
1	ST	exchange_ext	34
1	ST	exchange_ext	37
1	ST	exchange_ext	35
1	ST	exchange_ext	35
1	ST	exchange_ext	41
1	ST	exchange_ext	34
1	ST	exchange_ext	35
1	ST	exchange_ext	34
1	ST	exchange_ext	30
1	ST	exchange_ext	34
1	ST	exchange_ext	31
1	ST	exchange_ext	30
1	ST	exchange_ext	41
1	ST	exchange_ext	35
1	ST	exchange_ext	35
1	ST	exchange_ext	37
1	ST	exchange_ext	41
1	ST	exchange_ext	29
1	ST	exchange_ext	36
1	ST	exchange_ext	33
1	ST	exchange_ext	36
1	ST	exchange_ext	29
1	ST	exchange_ext	30
1	ST	exchange_ext	31
1	ST	exchange_ext	33
1	ST	exchange_ext	32
1	ST	exchange_ext	32
1	ST	exchange_ext	33
1	ST	exchange_ext	36
1	ST	exchange_ext	36
1	ST	exchange_ext	37
1	ST	exchange_ext	35
1	ST	exchange_ext	38
1	ST	exchange_ext	40
1	ST	exchange_ext	38
1	ST	exchange_ext	34
1	ST	exchange_ext	30
1	ST	exchange_ext	37
1	ST	exchange_ext	38
1	ST	exchange_ext	33
1	ST	exchange_ext	37
1	ST	exchange_ext	34
1	ST	exchange_ext	33
1	ST	exchange_ext	33
1	ST	exchange_ext	32
1	ST	exchange_ext	40
1	ST	exchange_ext	36
1	ST	exchange_ext	34
1	ST	exchange_ext	36
1	ST	exchange_ext	32
1	ST	exchange_ext	36
1	ST	exchange_ext	32
1	ST	exchange_ext	34
1	ST	exchange_ext	36
1	ST	exchange_ext	35
1	ST	exchange_ext	28
1	ST	exchange_ext	38
1	ST	exchange_ext	39
1	ST	exchange_ext	36
1	ST	exchange_ext	37
1	ST	exchange_ext	36
1	ST	exchange_ext	32
1	ST	exchange_ext	35
1	ST	exchange_ext	36
1	ST	exchange_ext	36
1	ST	exchange_ext	37
1	ST	exchange_ext	35
1	ST	exchange_ext	36
1	ST	exchange_ext	31
1	ST	exchange_ext	33
1	ST	exchange_ext	34
1	ST	exchange_ext	34
1	ST	exchange_ext	31
1	ST	exchange_ext	40
1	ST	exchange_ext	36
1	ST	exchange_ext	37
1	ST	exchange_ext	37
1	ST	exchange_ext	35
1	ST	exchange_ext	35
1	ST	exchange_ext	35
1	ST	exchange_ext	40
1	ST	exchange_ext	36
1	ST	exchange_ext	30
1	ST	exchange_ext	36
1	ST	exchange_ext	40
1	ST	exchange_ext	31
1	ST	exchange_ext	37
1	ST	exchange_ext	32
1	ST	exchange_ext	37
1	ST	exchange_ext	36
1	ST	exchange_ext	38
1	ST	exchange_ext	32
1	ST	exchange_ext	29
1	ST	exchange_ext	40
1	ST	exchange_ext	30
1	ST	exchange_ext	39
1	ST	exchange_ext	32
1	ST	exchange_ext	38
1	ST	exchange_ext	32
1	ST	exchange_ext	35
1	ST	exchange_ext	37
1	ST	exchange_ext	34
1	ST	exchange_ext	35
1	ST	exchange_ext	34
1	ST	exchange_ext	36
1	ST	exchange_ext	35
1	ST	exchange_ext	34
1	ST	exchange_ext	38
1	ST	exchange_ext	36
1	ST	exchange_ext	33
1	ST	exchange_ext	34
1	ST	exchange_ext	39
1	ST	exchange_ext	35
1	ST	exchange_ext	41
1	ST	exchange_ext	40
1	ST	exchange_ext	36
1	ST	exchange_ext	30
1	ST	exchange_ext	31
1	ST	exchange_ext	33
1	ST	exchange_ext	32
1	ST	exchange_ext	35
1	ST	exchange_ext	40
1	ST	exchange_ext	32
1	ST	exchange_ext	33
1	ST	exchange_ext	34
1	ST	exchange_ext	35
1	ST	exchange_ext	34
1	ST	exchange_ext	34
1	ST	exchange_ext	33
1	ST	exchange_ext	44
1	ST	exchange_ext	32
1	ST	exchange_ext	35
1	ST	exchange_ext	33
1	ST	exchange_ext	30
1	ST	exchange_ext	35
1	ST	exchange_ext	38
1	ST	exchange_ext	40
1	ST	exchange_ext	32
1	ST	exchange_ext	31
1	ST	exchange_ext	32
1	ST	exchange_ext	36
1	ST	exchange_ext	38
1	ST	exchange_ext	33
1	ST	exchange_ext	41
1	ST	exchange_ext	35
1	ST	exchange_ext	32
1	ST	exchange_ext	33
1	ST	exchange_ext	35
1	ST	exchange_ext	35
1	ST	exchange_ext	34
1	ST	exchange_ext	30
1	ST	exchange_ext	40
1	ST	exchange_ext	39
1	ST	exchange_ext	33
1	ST	exchange_ext	38
1	ST	exchange_ext	34
1	ST	exchange_ext	38
1	ST	exchange_ext	38
1	ST	exchange_ext	36
1	ST	exchange_ext	27
1	ST	exchange_ext	32
1	ST	exchange_ext	35
1	ST	exchange_ext	34
1	ST	exchange_ext	33
1	ST	exchange_ext	35
1	ST	exchange_ext	33
1	ST	exchange_ext	41
1	ST	exchange_ext	37
1	ST	exchange_ext	35
1	ST	exchange_ext	33
1	ST	exchange_ext	36
1	ST	exchange_ext	32
1	ST	exchange_ext	32
1	ST	exchange_ext	26
1	ST	exchange_ext	39
1	ST	exchange_ext	35
1	ST	exchange_ext	36
1	ST	exchange_ext	38
1	ST	exchange_ext	36
1	ST	exchange_ext	38
1	ST	exchange_ext	36
1	ST	exchange_ext	26
1	ST	exchange_ext	38
1	ST	exchange_ext	36
1	ST	exchange_ext	40
1	ST	exchange_ext	36
1	ST	exchange_ext	37
1	ST	exchange_ext	37
1	ST	exchange_ext	34
1	ST	exchange_ext	38
1	ST	exchange_ext	35
1	ST	exchange_ext	33
1	ST	exchange_ext	35
1	ST	exchange_ext	35
1	ST	exchange_ext	36
1	ST	exchange_ext	33
1	ST	exchange_ext	33
1	ST	exchange_ext	36
1	ST	exchange_ext	27
1	ST	exchange_ext	38
1	ST	exchange_ext	45
1	ST	exchange_ext	38
1	ST	exchange_ext	35
1	ST	exchange_ext	39
1	ST	exchange_ext	38
1	ST	exchange_ext	37
1	ST	exchange_ext	30
1	ST	exchange_ext	36
1	ST	exchange_ext	41
1	ST	exchange_ext	36
1	ST	exchange_ext	38
1	ST	exchange_ext	34
1	ST	exchange_ext	37
1	ST	exchange_ext	33
1	ST	exchange_ext	33
1	ST	exchange_ext	36
1	ST	exchange_ext	33
1	ST	exchange_ext	32
1	ST	exchange_ext	34
1	ST	exchange_ext	33
1	ST	exchange_ext	33
1	ST	exchange_ext	36
1	ST	exchange_ext	33
1	ST	exchange_ext	36
1	ST	exchange_ext	31
1	ST	exchange_ext	36
1	ST	exchange_ext	35
1	ST	exchange_ext	35
1	ST	exchange_ext	30
1	ST	exchange_ext	33
1	ST	exchange_ext	29
1	ST	exchange_ext	38
1	ST	exchange_ext	34
1	ST	exchange_ext	36
1	ST	exchange_ext	37
1	ST	exchange_ext	37
1	ST	exchange_ext	34
1	ST	exchange_ext	32
1	ST	exchange_ext	38
1	ST	exchange_ext	30
1	ST	exchange_ext	39
1	ST	exchange_ext	27
1	ST	exchange_ext	35
1	ST	exchange_ext	33
1	ST	exchange_ext	33
1	ST	exchange_ext	33
1	ST	exchange_ext	36
1	ST	exchange_ext	35
1	ST	exchange_ext	31
1	ST	exchange_ext	41
1	ST	exchange_ext	33
1	ST	exchange_ext	37
1	ST	exchange_ext	37
1	ST	exchange_ext	34
1	ST	exchange_ext	37
1	ST	exchange_ext	31
1	ST	exchange_ext	33
1	ST	exchange_ext	36
1	ST	exchange_ext	39
1	ST	exchange_ext	29
1	ST	exchange_ext	37
1	ST	exchange_ext	34
1	ST	exchange_ext	35
1	ST	exchange_ext	37
1	ST	exchange_ext	28
1	ST	exchange_ext	33
1	ST	exchange_ext	33
1	ST	exchange_ext	31
1	ST	exchange_ext	32
1	ST	exchange_ext	38
1	ST	exchange_ext	33
1	ST	exchange_ext	27
1	ST	exchange_ext	32
1	ST	exchange_ext	31
1	ST	exchange_ext	36
1	ST	exchange_ext	42
1	ST	exchange_ext	35
1	ST	exchange_ext	32
1	ST	exchange_ext	31
1	ST	exchange_ext	35
1	ST	exchange_ext	32
1	ST	exchange_ext	38
1	ST	exchange_ext	35
1	ST	exchange_ext	27
1	ST	exchange_ext	31
1	ST	exchange_ext	35
1	ST	exchange_ext	34
1	ST	exchange_ext	31
1	ST	exchange_ext	38
1	ST	exchange_ext	39
1	ST	exchange_ext	34
1	ST	exchange_ext	36
1	ST	exchange_ext	40
1	ST	exchange_ext	30
1	ST	exchange_ext	40
1	ST	exchange_ext	33
1	ST	exchange_ext	34
1	ST	exchange_ext	32
1	ST	exchange_ext	32
1	ST	exchange_ext	28
1	ST	exchange_ext	34
1	ST	exchange_ext	31
1	ST	exchange_ext	31
1	ST	exchange_ext	34
1	ST	exchange_ext	34
1	ST	exchange_ext	32
1	ST	exchange_ext	37
1	ST	exchange_ext	37
1	ST	exchange_ext	32
1	ST	exchange_ext	32
1	ST	exchange_ext	41
1	ST	exchange_ext	37
1	ST	exchange_ext	36
1	ST	exchange_ext	38
1	ST	exchange_ext	40
1	ST	exchange_ext	31
1	ST	exchange_ext	36
1	ST	exchange_ext	36
1	ST	exchange_ext	34
1	ST	exchange_ext	36
1	ST	exchange_ext	31
1	ST	exchange_ext	41
1	ST	exchange_ext	31
1	ST	exchange_ext	40
1	ST	exchange_ext	35
1	ST	exchange_ext	32
1	ST	exchange_ext	35
1	ST	exchange_ext	29
1	ST	exchange_ext	40
1	ST	exchange_ext	33
1	ST	exchange_ext	37
1	ST	exchange_ext	32
1	ST	exchange_ext	34
1	ST	exchange_ext	35
1	ST	exchange_ext	37
1	ST	exchange_ext	36
1	ST	exchange_ext	35
1	ST	exchange_ext	29
1	ST	exchange_ext	35
1	ST	exchange_ext	36
1	ST	exchange_ext	36
1	ST	exchange_ext	32
1	ST	exchange_ext	35
1	ST	exchange_ext	34
1	ST	exchange_ext	37
1	ST	exchange_ext	40
1	ST	exchange_ext	36
1	ST	exchange_ext	36
1	ST	exchange_ext	30
1	ST	exchange_ext	37
1	ST	exchange_ext	36
1	ST	exchange_ext	33
1	ST	exchange_ext	34
1	ST	exchange_ext	35
1	ST	exchange_ext	39
1	ST	exchange_ext	38
1	ST	exchange_ext	35
1	ST	exchange_ext	30
1	ST	exchange_ext	34
1	ST	exchange_ext	33
1	ST	exchange_ext	34
1	ST	exchange_ext	28
1	ST	exchange_ext	38
1	ST	exchange_ext	34
1	ST	exchange_ext	32
1	ST	exchange_ext	35
1	ST	exchange_ext	37
1	ST	exchange_ext	32
1	ST	exchange_ext	29
1	ST	exchange_ext	40
1	ST	exchange_ext	34
2	ST	exchange_ext	41
2	ST	exchange_ext	43
2	ST	exchange_ext	44
2	ST	exchange_ext	36
2	ST	exchange_ext	33
2	ST	exchange_ext	35
2	ST	exchange_ext	38
2	ST	exchange_ext	34
2	ST	exchange_ext	38
2	ST	exchange_ext	39
2	ST	exchange_ext	36
2	ST	exchange_ext	39
2	ST	exchange_ext	44
2	ST	exchange_ext	36
2	ST	exchange_ext	36
2	ST	exchange_ext	34
2	ST	exchange_ext	37
2	ST	exchange_ext	39
2	ST	exchange_ext	39
2	ST	exchange_ext	37
2	ST	exchange_ext	37
2	ST	exchange_ext	39
2	ST	exchange_ext	32
2	ST	exchange_ext	43
2	ST	exchange_ext	30
2	ST	exchange_ext	33
2	ST	exchange_ext	40
2	ST	exchange_ext	40
2	ST	exchange_ext	37
2	ST	exchange_ext	38
2	ST	exchange_ext	42
2	ST	exchange_ext	41
2	ST	exchange_ext	39
2	ST	exchange_ext	39
2	ST	exchange_ext	38
2	ST	exchange_ext	38
2	ST	exchange_ext	36
2	ST	exchange_ext	41
2	ST	exchange_ext	38
2	ST	exchange_ext	37
2	ST	exchange_ext	37
2	ST	exchange_ext	42
2	ST	exchange_ext	35
2	ST	exchange_ext	36
2	ST	exchange_ext	40
2	ST	exchange_ext	36
2	ST	exchange_ext	36
2	ST	exchange_ext	41
2	ST	exchange_ext	36
2	ST	exchange_ext	37
2	ST	exchange_ext	37
2	ST	exchange_ext	32
2	ST	exchange_ext	38
2	ST	exchange_ext	40
2	ST	exchange_ext	39
2	ST	exchange_ext	36
2	ST	exchange_ext	39
2	ST	exchange_ext	33
2	ST	exchange_ext	34
2	ST	exchange_ext	44
2	ST	exchange_ext	39
2	ST	exchange_ext	37
2	ST	exchange_ext	34
2	ST	exchange_ext	40
2	ST	exchange_ext	36
2	ST	exchange_ext	33
2	ST	exchange_ext	38
2	ST	exchange_ext	38
2	ST	exchange_ext	36
2	ST	exchange_ext	38
2	ST	exchange_ext	40
2	ST	exchange_ext	35
2	ST	exchange_ext	41
2	ST	exchange_ext	32
2	ST	exchange_ext	35
2	ST	exchange_ext	42
2	ST	exchange_ext	37
2	ST	exchange_ext	36
2	ST	exchange_ext	36
2	ST	exchange_ext	37
2	ST	exchange_ext	39
2	ST	exchange_ext	37
2	ST	exchange_ext	42
2	ST	exchange_ext	35
2	ST	exchange_ext	41
2	ST	exchange_ext	36
2	ST	exchange_ext	41
2	ST	exchange_ext	39
2	ST	exchange_ext	36
2	ST	exchange_ext	42
2	ST	exchange_ext	38
2	ST	exchange_ext	35
2	ST	exchange_ext	43
2	ST	exchange_ext	34
2	ST	exchange_ext	39
2	ST	exchange_ext	41
2	ST	exchange_ext	39
2	ST	exchange_ext	40
2	ST	exchange_ext	39
2	ST	exchange_ext	37
2	ST	exchange_ext	40
2	ST	exchange_ext	39
2	ST	exchange_ext	42
2	ST	exchange_ext	39
2	ST	exchange_ext	36
2	ST	exchange_ext	37
2	ST	exchange_ext	37
2	ST	exchange_ext	36
2	ST	exchange_ext	38
2	ST	exchange_ext	40
2	ST	exchange_ext	37
2	ST	exchange_ext	37
2	ST	exchange_ext	37
2	ST	exchange_ext	34
2	ST	exchange_ext	39
2	ST	exchange_ext	38
2	ST	exchange_ext	36
2	ST	exchange_ext	44
2	ST	exchange_ext	34
2	ST	exchange_ext	38
2	ST	exchange_ext	36
2	ST	exchange_ext	36
2	ST	exchange_ext	39
2	ST	exchange_ext	36
2	ST	exchange_ext	42
2	ST	exchange_ext	42
2	ST	exchange_ext	37
2	ST	exchange_ext	33
2	ST	exchange_ext	37
2	ST	exchange_ext	36
2	ST	exchange_ext	38
2	ST	exchange_ext	34
2	ST	exchange_ext	33
2	ST	exchange_ext	39
2	ST	exchange_ext	44
2	ST	exchange_ext	38
2	ST	exchange_ext	38
2	ST	exchange_ext	44
2	ST	exchange_ext	43
2	ST	exchange_ext	38
2	ST	exchange_ext	36
2	ST	exchange_ext	40
2	ST	exchange_ext	40
2	ST	exchange_ext	37
2	ST	exchange_ext	33
2	ST	exchange_ext	33
2	ST	exchange_ext	36
2	ST	exchange_ext	37
2	ST	exchange_ext	36
2	ST	exchange_ext	44
2	ST	exchange_ext	41
2	ST	exchange_ext	38
2	ST	exchange_ext	41
2	ST	exchange_ext	37
2	ST	exchange_ext	38
2	ST	exchange_ext	38
2	ST	exchange_ext	42
2	ST	exchange_ext	33
2	ST	exchange_ext	36
2	ST	exchange_ext	32
2	ST	exchange_ext	42
2	ST	exchange_ext	40
2	ST	exchange_ext	38
2	ST	exchange_ext	36
2	ST	exchange_ext	34
2	ST	exchange_ext	39
2	ST	exchange_ext	35
2	ST	exchange_ext	31
2	ST	exchange_ext	31
2	ST	exchange_ext	40
2	ST	exchange_ext	38
2	ST	exchange_ext	34
2	ST	exchange_ext	45
2	ST	exchange_ext	36
2	ST	exchange_ext	39
2	ST	exchange_ext	41
2	ST	exchange_ext	35
2	ST	exchange_ext	35
2	ST	exchange_ext	38
2	ST	exchange_ext	41
2	ST	exchange_ext	39
2	ST	exchange_ext	35
2	ST	exchange_ext	35
2	ST	exchange_ext	39
2	ST	exchange_ext	39
2	ST	exchange_ext	35
2	ST	exchange_ext	34
2	ST	exchange_ext	35
2	ST	exchange_ext	38
2	ST	exchange_ext	40
2	ST	exchange_ext	40
2	ST	exchange_ext	36
2	ST	exchange_ext	41
2	ST	exchange_ext	35
2	ST	exchange_ext	36
2	ST	exchange_ext	41
2	ST	exchange_ext	38
2	ST	exchange_ext	36
2	ST	exchange_ext	37
2	ST	exchange_ext	36
2	ST	exchange_ext	41
2	ST	exchange_ext	43
2	ST	exchange_ext	44
2	ST	exchange_ext	36
2	ST	exchange_ext	33
2	ST	exchange_ext	37
2	ST	exchange_ext	42
2	ST	exchange_ext	41
2	ST	exchange_ext	32
2	ST	exchange_ext	36
2	ST	exchange_ext	34
2	ST	exchange_ext	36
2	ST	exchange_ext	39
2	ST	exchange_ext	41
2	ST	exchange_ext	34
2	ST	exchange_ext	34
2	ST	exchange_ext	41
2	ST	exchange_ext	42
2	ST	exchange_ext	31
2	ST	exchange_ext	46
2	ST	exchange_ext	30
2	ST	exchange_ext	37
2	ST	exchange_ext	31
2	ST	exchange_ext	39
2	ST	exchange_ext	41
2	ST	exchange_ext	41
2	ST	exchange_ext	31
2	ST	exchange_ext	39
2	ST	exchange_ext	36
2	ST	exchange_ext	39
2	ST	exchange_ext	35
2	ST	exchange_ext	45
2	ST	exchange_ext	34
2	ST	exchange_ext	36
2	ST	exchange_ext	40
2	ST	exchange_ext	39
2	ST	exchange_ext	37
2	ST	exchange_ext	39
2	ST	exchange_ext	40
2	ST	exchange_ext	40
2	ST	exchange_ext	36
2	ST	exchange_ext	39
2	ST	exchange_ext	37
2	ST	exchange_ext	37
2	ST	exchange_ext	43
2	ST	exchange_ext	41
2	ST	exchange_ext	40
2	ST	exchange_ext	37
2	ST	exchange_ext	43
2	ST	exchange_ext	35
2	ST	exchange_ext	36
2	ST	exchange_ext	36
2	ST	exchange_ext	38
2	ST	exchange_ext	38
2	ST	exchange_ext	42
2	ST	exchange_ext	39
2	ST	exchange_ext	41
2	ST	exchange_ext	37
2	ST	exchange_ext	40
2	ST	exchange_ext	31
2	ST	exchange_ext	35
2	ST	exchange_ext	40
2	ST	exchange_ext	37
2	ST	exchange_ext	35
2	ST	exchange_ext	37
2	ST	exchange_ext	42
2	ST	exchange_ext	39
2	ST	exchange_ext	42
2	ST	exchange_ext	37
2	ST	exchange_ext	39
2	ST	exchange_ext	37
2	ST	exchange_ext	34
2	ST	exchange_ext	37
2	ST	exchange_ext	38
2	ST	exchange_ext	37
2	ST	exchange_ext	37
2	ST	exchange_ext	40
2	ST	exchange_ext	36
2	ST	exchange_ext	35
2	ST	exchange_ext	39
2	ST	exchange_ext	38
2	ST	exchange_ext	38
2	ST	exchange_ext	38
2	ST	exchange_ext	30
2	ST	exchange_ext	39
2	ST	exchange_ext	41
2	ST	exchange_ext	34
2	ST	exchange_ext	37
2	ST	exchange_ext	36
2	ST	exchange_ext	38
2	ST	exchange_ext	40
2	ST	exchange_ext	41
2	ST	exchange_ext	33
2	ST	exchange_ext	42
2	ST	exchange_ext	36
2	ST	exchange_ext	34
2	ST	exchange_ext	39
2	ST	exchange_ext	37
2	ST	exchange_ext	37
2	ST	exchange_ext	39
2	ST	exchange_ext	42
2	ST	exchange_ext	36
2	ST	exchange_ext	36
2	ST	exchange_ext	38
2	ST	exchange_ext	38
2	ST	exchange_ext	34
2	ST	exchange_ext	33
2	ST	exchange_ext	38
2	ST	exchange_ext	40
2	ST	exchange_ext	40
2	ST	exchange_ext	42
2	ST	exchange_ext	41
2	ST	exchange_ext	40
2	ST	exchange_ext	39
2	ST	exchange_ext	38
2	ST	exchange_ext	39
2	ST	exchange_ext	35
2	ST	exchange_ext	33
2	ST	exchange_ext	36
2	ST	exchange_ext	31
2	ST	exchange_ext	36
2	ST	exchange_ext	39
2	ST	exchange_ext	34
2	ST	exchange_ext	41
2	ST	exchange_ext	37
2	ST	exchange_ext	37
2	ST	exchange_ext	38
2	ST	exchange_ext	38
2	ST	exchange_ext	43
2	ST	exchange_ext	40
2	ST	exchange_ext	38
2	ST	exchange_ext	39
2	ST	exchange_ext	35
2	ST	exchange_ext	33
2	ST	exchange_ext	36
2	ST	exchange_ext	35
2	ST	exchange_ext	39
2	ST	exchange_ext	41
2	ST	exchange_ext	38
2	ST	exchange_ext	36
2	ST	exchange_ext	37
2	ST	exchange_ext	31
2	ST	exchange_ext	38
2	ST	exchange_ext	34
2	ST	exchange_ext	36
2	ST	exchange_ext	34
2	ST	exchange_ext	43
2	ST	exchange_ext	34
2	ST	exchange_ext	40
2	ST	exchange_ext	38
2	ST	exchange_ext	40
2	ST	exchange_ext	35
2	ST	exchange_ext	35
2	ST	exchange_ext	34
2	ST	exchange_ext	37
2	ST	exchange_ext	38
2	ST	exchange_ext	40
2	ST	exchange_ext	38
2	ST	exchange_ext	35
2	ST	exchange_ext	39
2	ST	exchange_ext	37
2	ST	exchange_ext	34
2	ST	exchange_ext	32
2	ST	exchange_ext	35
2	ST	exchange_ext	35
2	ST	exchange_ext	37
2	ST	exchange_ext	39
2	ST	exchange_ext	40
2	ST	exchange_ext	33
2	ST	exchange_ext	39
2	ST	exchange_ext	40
2	ST	exchange_ext	36
2	ST	exchange_ext	38
2	ST	exchange_ext	40
2	ST	exchange_ext	38
2	ST	exchange_ext	38
2	ST	exchange_ext	41
2	ST	exchange_ext	37
2	ST	exchange_ext	40
2	ST	exchange_ext	34
2	ST	exchange_ext	39
2	ST	exchange_ext	34
2	ST	exchange_ext	41
2	ST	exchange_ext	36
2	ST	exchange_ext	42
2	ST	exchange_ext	37
2	ST	exchange_ext	39
2	ST	exchange_ext	43
2	ST	exchange_ext	40
2	ST	exchange_ext	36
2	ST	exchange_ext	39
2	ST	exchange_ext	38
2	ST	exchange_ext	41
2	ST	exchange_ext	37
2	ST	exchange_ext	42
2	ST	exchange_ext	41
2	ST	exchange_ext	40
2	ST	exchange_ext	31
2	ST	exchange_ext	38
2	ST	exchange_ext	43
2	ST	exchange_ext	39
2	ST	exchange_ext	39
2	ST	exchange_ext	34
2	ST	exchange_ext	42
2	ST	exchange_ext	35
2	ST	exchange_ext	39
2	ST	exchange_ext	44
2	ST	exchange_ext	31
2	ST	exchange_ext	42
2	ST	exchange_ext	37
2	ST	exchange_ext	40
2	ST	exchange_ext	38
2	ST	exchange_ext	37
2	ST	exchange_ext	36
2	ST	exchange_ext	41
2	ST	exchange_ext	38
2	ST	exchange_ext	35
2	ST	exchange_ext	35
2	ST	exchange_ext	40
2	ST	exchange_ext	36
2	ST	exchange_ext	38
2	ST	exchange_ext	39
2	ST	exchange_ext	39
2	ST	exchange_ext	36
2	ST	exchange_ext	40
2	ST	exchange_ext	35
2	ST	exchange_ext	42
2	ST	exchange_ext	37
2	ST	exchange_ext	40
2	ST	exchange_ext	33
2	ST	exchange_ext	36
2	ST	exchange_ext	43
2	ST	exchange_ext	35
2	ST	exchange_ext	38
2	ST	exchange_ext	41
2	ST	exchange_ext	35
2	ST	exchange_ext	35
2	ST	exchange_ext	41
2	ST	exchange_ext	36
2	ST	exchange_ext	37
2	ST	exchange_ext	37
2	ST	exchange_ext	39
2	ST	exchange_ext	42
2	ST	exchange_ext	35
2	ST	exchange_ext	39
2	ST	exchange_ext	41
2	ST	exchange_ext	37
2	ST	exchange_ext	36
2	ST	exchange_ext	42
2	ST	exchange_ext	37
2	ST	exchange_ext	39
2	ST	exchange_ext	42
2	ST	exchange_ext	42
2	ST	exchange_ext	41
2	ST	exchange_ext	40
2	ST	exchange_ext	40
2	ST	exchange_ext	36
2	ST	exchange_ext	35
2	ST	exchange_ext	31
2	ST	exchange_ext	36
2	ST	exchange_ext	35
2	ST	exchange_ext	39
2	ST	exchange_ext	35
2	ST	exchange_ext	32
2	ST	exchange_ext	38
2	ST	exchange_ext	41
2	ST	exchange_ext	40
2	ST	exchange_ext	33
2	ST	exchange_ext	38
2	ST	exchange_ext	41
2	ST	exchange_ext	39
2	ST	exchange_ext	33
2	ST	exchange_ext	39
2	ST	exchange_ext	37
2	ST	exchange_ext	33
2	ST	exchange_ext	38
2	ST	exchange_ext	40
2	ST	exchange_ext	43
2	ST	exchange_ext	42
2	ST	exchange_ext	37
2	ST	exchange_ext	33
2	ST	exchange_ext	40
2	ST	exchange_ext	36
2	ST	exchange_ext	33
2	ST	exchange_ext	35
2	ST	exchange_ext	36
2	ST	exchange_ext	34
2	ST	exchange_ext	32
2	ST	exchange_ext	40
2	ST	exchange_ext	34
2	ST	exchange_ext	38
2	ST	exchange_ext	31
2	ST	exchange_ext	42
2	ST	exchange_ext	37
2	ST	exchange_ext	34
2	ST	exchange_ext	38
2	ST	exchange_ext	39
2	ST	exchange_ext	38
2	ST	exchange_ext	34
2	ST	exchange_ext	37
2	ST	exchange_ext	37
2	ST	exchange_ext	41
2	ST	exchange_ext	34
2	ST	exchange_ext	40
2	ST	exchange_ext	38
2	ST	exchange_ext	40
2	ST	exchange_ext	43
2	ST	exchange_ext	39
2	ST	exchange_ext	33
2	ST	exchange_ext	36
2	ST	exchange_ext	40
2	ST	exchange_ext	30
2	ST	exchange_ext	38
2	ST	exchange_ext	41
2	ST	exchange_ext	35
2	ST	exchange_ext	38
2	ST	exchange_ext	37
2	ST	exchange_ext	39
2	ST	exchange_ext	36
2	ST	exchange_ext	44
2	ST	exchange_ext	37
2	ST	exchange_ext	38
2	ST	exchange_ext	34
2	ST	exchange_ext	35
2	ST	exchange_ext	37
2	ST	exchange_ext	41
2	ST	exchange_ext	40
2	ST	exchange_ext	35
2	ST	exchange_ext	43
2	ST	exchange_ext	39
2	ST	exchange_ext	42
2	ST	exchange_ext	38
2	ST	exchange_ext	36
2	ST	exchange_ext	42
2	ST	exchange_ext	38
2	ST	exchange_ext	36
2	ST	exchange_ext	38
2	ST	exchange_ext	39
2	ST	exchange_ext	37
2	ST	exchange_ext	37
2	ST	exchange_ext	37
2	ST	exchange_ext	37
2	ST	exchange_ext	38
2	ST	exchange_ext	35
2	ST	exchange_ext	35
2	ST	exchange_ext	40
2	ST	exchange_ext	35
2	ST	exchange_ext	38
2	ST	exchange_ext	33
2	ST	exchange_ext	39
2	ST	exchange_ext	38
2	ST	exchange_ext	43
2	ST	exchange_ext	34
2	ST	exchange_ext	38
2	ST	exchange_ext	33
2	ST	exchange_ext	35
2	ST	exchange_ext	38
2	ST	exchange_ext	34
2	ST	exchange_ext	38
2	ST	exchange_ext	42
2	ST	exchange_ext	40
2	ST	exchange_ext	42
2	ST	exchange_ext	35
2	ST	exchange_ext	34
2	ST	exchange_ext	37
2	ST	exchange_ext	41
2	ST	exchange_ext	36
2	ST	exchange_ext	42
2	ST	exchange_ext	36
2	ST	exchange_ext	35
2	ST	exchange_ext	38
2	ST	exchange_ext	34
2	ST	exchange_ext	33
2	ST	exchange_ext	36
2	ST	exchange_ext	34
2	ST	exchange_ext	34
2	ST	exchange_ext	37
2	ST	exchange_ext	38
2	ST	exchange_ext	34
2	ST	exchange_ext	38
2	ST	exchange_ext	34
2	ST	exchange_ext	42
2	ST	exchange_ext	40
2	ST	exchange_ext	37
2	ST	exchange_ext	39
2	ST	exchange_ext	39
2	ST	exchange_ext	42
2	ST	exchange_ext	40
2	ST	exchange_ext	32
2	ST	exchange_ext	40
2	ST	exchange_ext	40
2	ST	exchange_ext	37
2	ST	exchange_ext	38
2	ST	exchange_ext	41
2	ST	exchange_ext	36
2	ST	exchange_ext	36
2	ST	exchange_ext	37
2	ST	exchange_ext	37
2	ST	exchange_ext	41
2	ST	exchange_ext	38
2	ST	exchange_ext	39
2	ST	exchange_ext	36
2	ST	exchange_ext	35
2	ST	exchange_ext	36
2	ST	exchange_ext	38
2	ST	exchange_ext	37
2	ST	exchange_ext	37
2	ST	exchange_ext	35
2	ST	exchange_ext	37
2	ST	exchange_ext	40
2	ST	exchange_ext	42
2	ST	exchange_ext	35
2	ST	exchange_ext	36
2	ST	exchange_ext	36
2	ST	exchange_ext	42
2	ST	exchange_ext	42
2	ST	exchange_ext	35
2	ST	exchange_ext	39
2	ST	exchange_ext	37
2	ST	exchange_ext	42
2	ST	exchange_ext	35
2	ST	exchange_ext	37
2	ST	exchange_ext	36
2	ST	exchange_ext	36
2	ST	exchange_ext	42
2	ST	exchange_ext	38
2	ST	exchange_ext	41
2	ST	exchange_ext	37
2	ST	exchange_ext	37
2	ST	exchange_ext	36
2	ST	exchange_ext	39
2	ST	exchange_ext	45
2	ST	exchange_ext	35
2	ST	exchange_ext	37
2	ST	exchange_ext	37
2	ST	exchange_ext	41
2	ST	exchange_ext	36
2	ST	exchange_ext	41
2	ST	exchange_ext	38
2	ST	exchange_ext	34
2	ST	exchange_ext	35
2	ST	exchange_ext	35
2	ST	exchange_ext	41
2	ST	exchange_ext	32
2	ST	exchange_ext	41
2	ST	exchange_ext	31
2	ST	exchange_ext	38
2	ST	exchange_ext	41
2	ST	exchange_ext	40
2	ST	exchange_ext	34
2	ST	exchange_ext	41
2	ST	exchange_ext	36
2	ST	exchange_ext	37
2	ST	exchange_ext	40
2	ST	exchange_ext	28
2	ST	exchange_ext	35
2	ST	exchange_ext	38
2	ST	exchange_ext	38
2	ST	exchange_ext	39
2	ST	exchange_ext	40
2	ST	exchange_ext	38
2	ST	exchange_ext	40
2	ST	exchange_ext	36
2	ST	exchange_ext	37
2	ST	exchange_ext	38
2	ST	exchange_ext	39
2	ST	exchange_ext	36
2	ST	exchange_ext	35
2	ST	exchange_ext	33
2	ST	exchange_ext	45
2	ST	exchange_ext	39
2	ST	exchange_ext	39
2	ST	exchange_ext	40
2	ST	exchange_ext	39
2	ST	exchange_ext	37
2	ST	exchange_ext	38
2	ST	exchange_ext	42
2	ST	exchange_ext	35
2	ST	exchange_ext	38
2	ST	exchange_ext	36
2	ST	exchange_ext	38
2	ST	exchange_ext	36
2	ST	exchange_ext	36
2	ST	exchange_ext	39
2	ST	exchange_ext	31
2	ST	exchange_ext	39
2	ST	exchange_ext	37
2	ST	exchange_ext	35
2	ST	exchange_ext	37
2	ST	exchange_ext	44
2	ST	exchange_ext	38
2	ST	exchange_ext	36
2	ST	exchange_ext	40
2	ST	exchange_ext	39
2	ST	exchange_ext	43
2	ST	exchange_ext	40
2	ST	exchange_ext	38
2	ST	exchange_ext	34
2	ST	exchange_ext	37
2	ST	exchange_ext	40
2	ST	exchange_ext	39
2	ST	exchange_ext	39
2	ST	exchange_ext	37
2	ST	exchange_ext	35
2	ST	exchange_ext	35
2	ST	exchange_ext	38
2	ST	exchange_ext	39
2	ST	exchange_ext	39
2	ST	exchange_ext	40
2	ST	exchange_ext	44
2	ST	exchange_ext	39
2	ST	exchange_ext	39
2	ST	exchange_ext	35
2	ST	exchange_ext	37
2	ST	exchange_ext	40
2	ST	exchange_ext	43
2	ST	exchange_ext	37
2	ST	exchange_ext	37
2	ST	exchange_ext	40
2	ST	exchange_ext	34
2	ST	exchange_ext	37
2	ST	exchange_ext	41
2	ST	exchange_ext	35
2	ST	exchange_ext	38
2	ST	exchange_ext	36
2	ST	exchange_ext	37
2	ST	exchange_ext	37
2	ST	exchange_ext	34
2	ST	exchange_ext	30
2	ST	exchange_ext	37
2	ST	exchange_ext	35
2	ST	exchange_ext	35
2	ST	exchange_ext	40
2	ST	exchange_ext	36
2	ST	exchange_ext	33
2	ST	exchange_ext	37
2	ST	exchange_ext	36
2	ST	exchange_ext	33
2	ST	exchange_ext	35
2	ST	exchange_ext	37
2	ST	exchange_ext	37
2	ST	exchange_ext	36
2	ST	exchange_ext	41
2	ST	exchange_ext	41
2	ST	exchange_ext	36
2	ST	exchange_ext	40
2	ST	exchange_ext	39
2	ST	exchange_ext	39
2	ST	exchange_ext	43
2	ST	exchange_ext	38
2	ST	exchange_ext	41
2	ST	exchange_ext	41
2	ST	exchange_ext	40
2	ST	exchange_ext	36
2	ST	exchange_ext	35
2	ST	exchange_ext	37
2	ST	exchange_ext	37
2	ST	exchange_ext	33
2	ST	exchange_ext	34
2	ST	exchange_ext	36
2	ST	exchange_ext	38
2	ST	exchange_ext	36
2	ST	exchange_ext	38
2	ST	exchange_ext	41
2	ST	exchange_ext	35
2	ST	exchange_ext	36
2	ST	exchange_ext	42
2	ST	exchange_ext	36
2	ST	exchange_ext	36
2	ST	exchange_ext	33
2	ST	exchange_ext	37
2	ST	exchange_ext	37
2	ST	exchange_ext	37
2	ST	exchange_ext	38
2	ST	exchange_ext	34
2	ST	exchange_ext	35
2	ST	exchange_ext	39
2	ST	exchange_ext	33
2	ST	exchange_ext	33
2	ST	exchange_ext	37
2	ST	exchange_ext	39
2	ST	exchange_ext	43
2	ST	exchange_ext	37
2	ST	exchange_ext	40
2	ST	exchange_ext	33
2	ST	exchange_ext	38
2	ST	exchange_ext	41
2	ST	exchange_ext	41
2	ST	exchange_ext	39
2	ST	exchange_ext	34
2	ST	exchange_ext	35
2	ST	exchange_ext	40
2	ST	exchange_ext	37
2	ST	exchange_ext	40
2	ST	exchange_ext	38
2	ST	exchange_ext	37
2	ST	exchange_ext	32
2	ST	exchange_ext	39
2	ST	exchange_ext	34
2	ST	exchange_ext	38
2	ST	exchange_ext	37
2	ST	exchange_ext	36
2	ST	exchange_ext	37
2	ST	exchange_ext	30
2	ST	exchange_ext	37
2	ST	exchange_ext	40
2	ST	exchange_ext	39
2	ST	exchange_ext	40
2	ST	exchange_ext	33
2	ST	exchange_ext	38
2	ST	exchange_ext	38
2	ST	exchange_ext	38
2	ST	exchange_ext	42
2	ST	exchange_ext	36
2	ST	exchange_ext	39
2	ST	exchange_ext	30
2	ST	exchange_ext	37
2	ST	exchange_ext	37
2	ST	exchange_ext	39
2	ST	exchange_ext	38
2	ST	exchange_ext	38
2	ST	exchange_ext	35
2	ST	exchange_ext	34
2	ST	exchange_ext	35
2	ST	exchange_ext	37
2	ST	exchange_ext	40
2	ST	exchange_ext	33
2	ST	exchange_ext	37
2	ST	exchange_ext	40
2	ST	exchange_ext	33
2	ST	exchange_ext	41
2	ST	exchange_ext	38
2	ST	exchange_ext	36
2	ST	exchange_ext	37
2	ST	exchange_ext	35
2	ST	exchange_ext	39
2	ST	exchange_ext	36
2	ST	exchange_ext	36
2	ST	exchange_ext	41
2	ST	exchange_ext	44
2	ST	exchange_ext	40
2	ST	exchange_ext	41
2	ST	exchange_ext	36
2	ST	exchange_ext	37
2	ST	exchange_ext	39
2	ST	exchange_ext	42
2	ST	exchange_ext	37
2	ST	exchange_ext	38
2	ST	exchange_ext	38
2	ST	exchange_ext	36
2	ST	exchange_ext	38
2	ST	exchange_ext	38
2	ST	exchange_ext	39
2	ST	exchange_ext	42
2	ST	exchange_ext	38
2	ST	exchange_ext	44
2	ST	exchange_ext	37
2	ST	exchange_ext	39
2	ST	exchange_ext	42
2	ST	exchange_ext	41
2	ST	exchange_ext	40
2	ST	exchange_ext	33
2	ST	exchange_ext	30
2	ST	exchange_ext	35
2	ST	exchange_ext	37
2	ST	exchange_ext	39
2	ST	exchange_ext	35
2	ST	exchange_ext	44
2	ST	exchange_ext	34
2	ST	exchange_ext	37
2	ST	exchange_ext	40
2	ST	exchange_ext	40
2	ST	exchange_ext	43
2	ST	exchange_ext	33
2	ST	exchange_ext	33
2	ST	exchange_ext	39
2	ST	exchange_ext	37
2	ST	exchange_ext	38
2	ST	exchange_ext	38
2	ST	exchange_ext	35
2	ST	exchange_ext	35
2	ST	exchange_ext	38
2	ST	exchange_ext	32
2	ST	exchange_ext	36
2	ST	exchange_ext	34
2	ST	exchange_ext	38
2	ST	exchange_ext	33
2	ST	exchange_ext	38
2	ST	exchange_ext	39
2	ST	exchange_ext	33
2	ST	exchange_ext	40
2	ST	exchange_ext	34
2	ST	exchange_ext	37
2	ST	exchange_ext	39
2	ST	exchange_ext	39
2	ST	exchange_ext	35
2	ST	exchange_ext	38
2	ST	exchange_ext	34
2	ST	exchange_ext	40
2	ST	exchange_ext	38
2	ST	exchange_ext	37
2	ST	exchange_ext	35
2	ST	exchange_ext	42
2	ST	exchange_ext	33
2	ST	exchange_ext	40
2	ST	exchange_ext	35
2	ST	exchange_ext	37
2	ST	exchange_ext	39
2	ST	exchange_ext	35
2	ST	exchange_ext	38
2	ST	exchange_ext	36
2	ST	exchange_ext	42
2	ST	exchange_ext	44
2	ST	exchange_ext	40
2	ST	exchange_ext	34
2	ST	exchange_ext	37
2	ST	exchange_ext	32
2	ST	exchange_ext	37
2	ST	exchange_ext	43
2	ST	exchange_ext	44
2	ST	exchange_ext	40
2	ST	exchange_ext	37
2	ST	exchange_ext	39
2	ST	exchange_ext	40
2	ST	exchange_ext	41
2	ST	exchange_ext	39
2	ST	exchange_ext	38
2	ST	exchange_ext	37
2	ST	exchange_ext	39
2	ST	exchange_ext	38
2	ST	exchange_ext	37
2	ST	exchange_ext	39
2	ST	exchange_ext	36
2	ST	exchange_ext	38
2	ST	exchange_ext	35
2	ST	exchange_ext	42
2	ST	exchange_ext	38
2	ST	exchange_ext	40
2	ST	exchange_ext	36
2	ST	exchange_ext	32
2	ST	exchange_ext	39
2	ST	exchange_ext	41
2	ST	exchange_ext	36
2	ST	exchange_ext	43
2	ST	exchange_ext	42
2	ST	exchange_ext	37
2	ST	exchange_ext	41
2	ST	exchange_ext	36
2	ST	exchange_ext	38
2	ST	exchange_ext	40
2	ST	exchange_ext	38
2	ST	exchange_ext	38
2	ST	exchange_ext	37
2	ST	exchange_ext	37
2	ST	exchange_ext	31
2	ST	exchange_ext	38
2	ST	exchange_ext	36
2	ST	exchange_ext	39
2	ST	exchange_ext	37
2	ST	exchange_ext	32
2	ST	exchange_ext	41
2	ST	exchange_ext	30
2	ST	exchange_ext	40
2	ST	exchange_ext	33
2	ST	exchange_ext	34
2	ST	exchange_ext	34
2	ST	exchange_ext	38
2	ST	exchange_ext	37
2	ST	exchange_ext	38
2	ST	exchange_ext	39
2	ST	exchange_ext	35
2	ST	exchange_ext	38
2	ST	exchange_ext	37
2	ST	exchange_ext	38
2	ST	exchange_ext	40
2	ST	exchange_ext	35
2	ST	exchange_ext	36
2	ST	exchange_ext	39
2	ST	exchange_ext	37
2	ST	exchange_ext	33
2	ST	exchange_ext	37
2	ST	exchange_ext	36
2	ST	exchange_ext	36
2	ST	exchange_ext	35
2	ST	exchange_ext	39
2	ST	exchange_ext	42
2	ST	exchange_ext	41
2	ST	exchange_ext	40
2	ST	exchange_ext	37
2	ST	exchange_ext	32
2	ST	exchange_ext	40
2	ST	exchange_ext	38
2	ST	exchange_ext	33
2	ST	exchange_ext	38
2	ST	exchange_ext	35
2	ST	exchange_ext	36
2	ST	exchange_ext	47
2	ST	exchange_ext	37
2	ST	exchange_ext	35
2	ST	exchange_ext	34
2	ST	exchange_ext	41
2	ST	exchange_ext	34
2	ST	exchange_ext	37
2	ST	exchange_ext	35
2	ST	exchange_ext	36
2	ST	exchange_ext	42
2	ST	exchange_ext	40
2	ST	exchange_ext	40
2	ST	exchange_ext	36
2	ST	exchange_ext	41
2	ST	exchange_ext	39
2	ST	exchange_ext	43
2	ST	exchange_ext	32
2	ST	exchange_ext	37
2	ST	exchange_ext	37
2	ST	exchange_ext	40
2	ST	exchange_ext	37
2	ST	exchange_ext	37
2	ST	exchange_ext	38
2	ST	exchange_ext	33
2	ST	exchange_ext	38
2	ST	exchange_ext	40
2	ST	exchange_ext	35
2	ST	exchange_ext	35
2	ST	exchange_ext	34
2	ST	exchange_ext	39
2	ST	exchange_ext	40
2	ST	exchange_ext	35
2	ST	exchange_ext	36
2	ST	exchange_ext	37
2	ST	exchange_ext	41
2	ST	exchange_ext	40
2	ST	exchange_ext	36
2	ST	exchange_ext	37
2	ST	exchange_ext	41
2	ST	exchange_ext	38
2	ST	exchange_ext	36
2	ST	exchange_ext	36
2	ST	exchange_ext	38
2	ST	exchange_ext	39
2	ST	exchange_ext	36
2	ST	exchange_ext	37
2	ST	exchange_ext	33
2	ST	exchange_ext	39
2	ST	exchange_ext	43
2	ST	exchange_ext	37
2	ST	exchange_ext	37
2	ST	exchange_ext	40
2	ST	exchange_ext	48
2	ST	exchange_ext	37
2	ST	exchange_ext	38
2	ST	exchange_ext	38
2	ST	exchange_ext	38
2	ST	exchange_ext	39
2	ST	exchange_ext	37
2	ST	exchange_ext	41
2	ST	exchange_ext	34
2	ST	exchange_ext	37
2	ST	exchange_ext	36
2	ST	exchange_ext	41
2	ST	exchange_ext	33
2	ST	exchange_ext	35
2	ST	exchange_ext	40
2	ST	exchange_ext	35
2	ST	exchange_ext	42
2	ST	exchange_ext	39
2	ST	exchange_ext	39
2	ST	exchange_ext	38
2	ST	exchange_ext	33
2	ST	exchange_ext	35
2	ST	exchange_ext	35
2	ST	exchange_ext	36
2	ST	exchange_ext	36
2	ST	exchange_ext	38
2	ST	exchange_ext	44
2	ST	exchange_ext	35
2	ST	exchange_ext	37
2	ST	exchange_ext	35
2	ST	exchange_ext	36
2	ST	exchange_ext	39
2	ST	exchange_ext	35
2	ST	exchange_ext	37
2	ST	exchange_ext	39
2	ST	exchange_ext	35
2	ST	exchange_ext	37
2	ST	exchange_ext	41
2	ST	exchange_ext	39
2	ST	exchange_ext	40
2	ST	exchange_ext	39
2	ST	exchange_ext	45
2	ST	exchange_ext	34
2	ST	exchange_ext	38
2	ST	exchange_ext	38
2	ST	exchange_ext	42
2	ST	exchange_ext	40
2	ST	exchange_ext	34
2	ST	exchange_ext	33
2	ST	exchange_ext	38
2	ST	exchange_ext	41
2	ST	exchange_ext	37
2	ST	exchange_ext	40
2	ST	exchange_ext	37
2	ST	exchange_ext	35
2	ST	exchange_ext	36
2	ST	exchange_ext	44
2	ST	exchange_ext	40
2	ST	exchange_ext	39
2	ST	exchange_ext	34
2	ST	exchange_ext	38
2	ST	exchange_ext	39
2	ST	exchange_ext	41
2	ST	exchange_ext	39
2	ST	exchange_ext	38
2	ST	exchange_ext	35
2	ST	exchange_ext	39
2	ST	exchange_ext	35
2	ST	exchange_ext	41
2	ST	exchange_ext	38
2	ST	exchange_ext	34
2	ST	exchange_ext	35
2	ST	exchange_ext	35
2	ST	exchange_ext	38
2	ST	exchange_ext	36
2	ST	exchange_ext	37
2	ST	exchange_ext	36
2	ST	exchange_ext	41
2	ST	exchange_ext	41
2	ST	exchange_ext	37
2	ST	exchange_ext	40
2	ST	exchange_ext	36
2	ST	exchange_ext	35
2	ST	exchange_ext	40
2	ST	exchange_ext	44
2	ST	exchange_ext	40
2	ST	exchange_ext	36
2	ST	exchange_ext	35
2	ST	exchange_ext	40
2	ST	exchange_ext	39
2	ST	exchange_ext	32
2	ST	exchange_ext	39
2	ST	exchange_ext	40
2	ST	exchange_ext	32
2	ST	exchange_ext	42
2	ST	exchange_ext	39
2	ST	exchange_ext	44
2	ST	exchange_ext	37
2	ST	exchange_ext	38
2	ST	exchange_ext	36
2	ST	exchange_ext	37
2	ST	exchange_ext	38
2	ST	exchange_ext	37
2	ST	exchange_ext	40
2	ST	exchange_ext	38
2	ST	exchange_ext	33
2	ST	exchange_ext	36
2	ST	exchange_ext	40
2	ST	exchange_ext	38
2	ST	exchange_ext	40
2	ST	exchange_ext	36
2	ST	exchange_ext	40
2	ST	exchange_ext	36
2	ST	exchange_ext	38
2	ST	exchange_ext	31
2	ST	exchange_ext	39
2	ST	exchange_ext	36
2	ST	exchange_ext	36
2	ST	exchange_ext	39
2	ST	exchange_ext	39
2	ST	exchange_ext	37
2	ST	exchange_ext	42
2	ST	exchange_ext	41
2	ST	exchange_ext	41
2	ST	exchange_ext	37
2	ST	exchange_ext	44
2	ST	exchange_ext	33
2	ST	exchange_ext	38
2	ST	exchange_ext	33
2	ST	exchange_ext	39
2	ST	exchange_ext	38
2	ST	exchange_ext	41
2	ST	exchange_ext	36
2	ST	exchange_ext	37
2	ST	exchange_ext	37
2	ST	exchange_ext	36
2	ST	exchange_ext	41
2	ST	exchange_ext	35
2	ST	exchange_ext	33
2	ST	exchange_ext	35
2	ST	exchange_ext	36
2	ST	exchange_ext	38
2	ST	exchange_ext	39
2	ST	exchange_ext	39
2	ST	exchange_ext	32
2	ST	exchange_ext	40
2	ST	exchange_ext	40
2	ST	exchange_ext	37
2	ST	exchange_ext	37
2	ST	exchange_ext	39
2	ST	exchange_ext	41
2	ST	exchange_ext	39
2	ST	exchange_ext	36
2	ST	exchange_ext	38
2	ST	exchange_ext	30
2	ST	exchange_ext	43
2	ST	exchange_ext	37
2	ST	exchange_ext	37
2	ST	exchange_ext	43
2	ST	exchange_ext	39
2	ST	exchange_ext	42
2	ST	exchange_ext	37
2	ST	exchange_ext	37
2	ST	exchange_ext	39
2	ST	exchange_ext	33
2	ST	exchange_ext	41
2	ST	exchange_ext	41
2	ST	exchange_ext	40
2	ST	exchange_ext	37
2	ST	exchange_ext	39
2	ST	exchange_ext	37
2	ST	exchange_ext	41
2	ST	exchange_ext	38
2	ST	exchange_ext	42
2	ST	exchange_ext	36
2	ST	exchange_ext	36
2	ST	exchange_ext	36
2	ST	exchange_ext	39
2	ST	exchange_ext	38
2	ST	exchange_ext	34
2	ST	exchange_ext	37
2	ST	exchange_ext	40
2	ST	exchange_ext	38
2	ST	exchange_ext	39
2	ST	exchange_ext	33
2	ST	exchange_ext	38
2	ST	exchange_ext	35
2	ST	exchange_ext	44
2	ST	exchange_ext	34
2	ST	exchange_ext	32
2	ST	exchange_ext	41
2	ST	exchange_ext	39
2	ST	exchange_ext	40
2	ST	exchange_ext	32
2	ST	exchange_ext	44
2	ST	exchange_ext	36
2	ST	exchange_ext	39
2	ST	exchange_ext	42
2	ST	exchange_ext	35
2	ST	exchange_ext	34
2	ST	exchange_ext	42
2	ST	exchange_ext	37
2	ST	exchange_ext	41
2	ST	exchange_ext	40
2	ST	exchange_ext	35
2	ST	exchange_ext	33
2	ST	exchange_ext	44
2	ST	exchange_ext	39
2	ST	exchange_ext	33
2	ST	exchange_ext	41
2	ST	exchange_ext	33
2	ST	exchange_ext	40
2	ST	exchange_ext	36
2	ST	exchange_ext	39
2	ST	exchange_ext	44
2	ST	exchange_ext	39
2	ST	exchange_ext	40
2	ST	exchange_ext	36
2	ST	exchange_ext	37
2	ST	exchange_ext	32
2	ST	exchange_ext	39
2	ST	exchange_ext	34
2	ST	exchange_ext	42
2	ST	exchange_ext	39
2	ST	exchange_ext	37
2	ST	exchange_ext	37
2	ST	exchange_ext	40
2	ST	exchange_ext	38
2	ST	exchange_ext	34
2	ST	exchange_ext	41
2	ST	exchange_ext	37
2	ST	exchange_ext	35
2	ST	exchange_ext	37
2	ST	exchange_ext	38
2	ST	exchange_ext	33
2	ST	exchange_ext	36
2	ST	exchange_ext	39
2	ST	exchange_ext	40
2	ST	exchange_ext	39
2	ST	exchange_ext	35
2	ST	exchange_ext	39
2	ST	exchange_ext	39
2	ST	exchange_ext	41
2	ST	exchange_ext	42
2	ST	exchange_ext	36
2	ST	exchange_ext	41
2	ST	exchange_ext	37
2	ST	exchange_ext	35
2	ST	exchange_ext	36
2	ST	exchange_ext	40
2	ST	exchange_ext	33
2	ST	exchange_ext	36
2	ST	exchange_ext	32
2	ST	exchange_ext	39
2	ST	exchange_ext	41
2	ST	exchange_ext	39
2	ST	exchange_ext	37
2	ST	exchange_ext	43
2	ST	exchange_ext	39
2	ST	exchange_ext	35
2	ST	exchange_ext	32
2	ST	exchange_ext	36
2	ST	exchange_ext	38
2	ST	exchange_ext	36
2	ST	exchange_ext	33
2	ST	exchange_ext	36
2	ST	exchange_ext	39
2	ST	exchange_ext	36
2	ST	exchange_ext	34
2	ST	exchange_ext	41
2	ST	exchange_ext	38
2	ST	exchange_ext	35
2	ST	exchange_ext	38
2	ST	exchange_ext	37
2	ST	exchange_ext	38
2	ST	exchange_ext	37
2	ST	exchange_ext	37
2	ST	exchange_ext	35
2	ST	exchange_ext	39
2	ST	exchange_ext	36
2	ST	exchange_ext	42
2	ST	exchange_ext	36
2	ST	exchange_ext	35
2	ST	exchange_ext	36
2	ST	exchange_ext	39
2	ST	exchange_ext	37
2	ST	exchange_ext	37
2	ST	exchange_ext	35
2	ST	exchange_ext	45
2	ST	exchange_ext	38
2	ST	exchange_ext	33
2	ST	exchange_ext	38
2	ST	exchange_ext	36
2	ST	exchange_ext	36
2	ST	exchange_ext	33
2	ST	exchange_ext	40
2	ST	exchange_ext	37
2	ST	exchange_ext	38
2	ST	exchange_ext	40
2	ST	exchange_ext	36
2	ST	exchange_ext	38
2	ST	exchange_ext	40
2	ST	exchange_ext	37
2	ST	exchange_ext	37
2	ST	exchange_ext	35
2	ST	exchange_ext	38
2	ST	exchange_ext	38
2	ST	exchange_ext	39
2	ST	exchange_ext	42
2	ST	exchange_ext	37
2	ST	exchange_ext	39
2	ST	exchange_ext	33
2	ST	exchange_ext	33
2	ST	exchange_ext	44
2	ST	exchange_ext	36
2	ST	exchange_ext	38
2	ST	exchange_ext	35
2	ST	exchange_ext	32
2	ST	exchange_ext	37
2	ST	exchange_ext	38
2	ST	exchange_ext	38
2	ST	exchange_ext	35
2	ST	exchange_ext	40
2	ST	exchange_ext	35
2	ST	exchange_ext	35
2	ST	exchange_ext	37
2	ST	exchange_ext	36
2	ST	exchange_ext	34
2	ST	exchange_ext	42
2	ST	exchange_ext	37
2	ST	exchange_ext	33
2	ST	exchange_ext	39
2	ST	exchange_ext	35
2	ST	exchange_ext	42
2	ST	exchange_ext	40
2	ST	exchange_ext	37
2	ST	exchange_ext	36
2	ST	exchange_ext	37
2	ST	exchange_ext	44
2	ST	exchange_ext	35
2	ST	exchange_ext	41
2	ST	exchange_ext	38
2	ST	exchange_ext	42
2	ST	exchange_ext	33
2	ST	exchange_ext	34
2	ST	exchange_ext	35
2	ST	exchange_ext	38
2	ST	exchange_ext	42
2	ST	exchange_ext	36
2	ST	exchange_ext	36
2	ST	exchange_ext	39
2	ST	exchange_ext	39
2	ST	exchange_ext	37
2	ST	exchange_ext	35
2	ST	exchange_ext	33
2	ST	exchange_ext	33
2	ST	exchange_ext	35
2	ST	exchange_ext	36
2	ST	exchange_ext	34
2	ST	exchange_ext	38
2	ST	exchange_ext	38
2	ST	exchange_ext	36
2	ST	exchange_ext	41
2	ST	exchange_ext	41
2	ST	exchange_ext	39
2	ST	exchange_ext	40
2	ST	exchange_ext	38
2	ST	exchange_ext	42
2	ST	exchange_ext	37
2	ST	exchange_ext	37
2	ST	exchange_ext	35
2	ST	exchange_ext	40
2	ST	exchange_ext	40
2	ST	exchange_ext	36
2	ST	exchange_ext	41
2	ST	exchange_ext	38
2	ST	exchange_ext	43
2	ST	exchange_ext	39
2	ST	exchange_ext	31
2	ST	exchange_ext	40
2	ST	exchange_ext	36
2	ST	exchange_ext	41
2	ST	exchange_ext	39
2	ST	exchange_ext	35
2	ST	exchange_ext	39
2	ST	exchange_ext	39
2	ST	exchange_ext	32
2	ST	exchange_ext	37
2	ST	exchange_ext	34
2	ST	exchange_ext	38
2	ST	exchange_ext	40
2	ST	exchange_ext	37
2	ST	exchange_ext	39
2	ST	exchange_ext	42
2	ST	exchange_ext	42
2	ST	exchange_ext	38
2	ST	exchange_ext	36
2	ST	exchange_ext	34
2	ST	exchange_ext	35
2	ST	exchange_ext	39
2	ST	exchange_ext	42
2	ST	exchange_ext	35
2	ST	exchange_ext	36
2	ST	exchange_ext	38
2	ST	exchange_ext	38
2	ST	exchange_ext	41
2	ST	exchange_ext	42
2	ST	exchange_ext	35
2	ST	exchange_ext	39
2	ST	exchange_ext	37
2	ST	exchange_ext	36
2	ST	exchange_ext	30
2	ST	exchange_ext	37
2	ST	exchange_ext	37
2	ST	exchange_ext	36
2	ST	exchange_ext	38
2	ST	exchange_ext	38
2	ST	exchange_ext	38
2	ST	exchange_ext	37
2	ST	exchange_ext	41
2	ST	exchange_ext	42
2	ST	exchange_ext	43
2	ST	exchange_ext	37
2	ST	exchange_ext	38
2	ST	exchange_ext	38
2	ST	exchange_ext	36
2	ST	exchange_ext	36
2	ST	exchange_ext	39
2	ST	exchange_ext	38
2	ST	exchange_ext	36
2	ST	exchange_ext	34
2	ST	exchange_ext	37
2	ST	exchange_ext	35
2	ST	exchange_ext	32
2	ST	exchange_ext	38
2	ST	exchange_ext	40
2	ST	exchange_ext	36
2	ST	exchange_ext	35
2	ST	exchange_ext	35
2	ST	exchange_ext	34
2	ST	exchange_ext	43
2	ST	exchange_ext	37
2	ST	exchange_ext	36
2	ST	exchange_ext	39
2	ST	exchange_ext	35
2	ST	exchange_ext	37
2	ST	exchange_ext	35
2	ST	exchange_ext	34
2	ST	exchange_ext	36
2	ST	exchange_ext	35
2	ST	exchange_ext	34
2	ST	exchange_ext	36
2	ST	exchange_ext	38
2	ST	exchange_ext	32
2	ST	exchange_ext	36
2	ST	exchange_ext	36
2	ST	exchange_ext	40
2	ST	exchange_ext	37
2	ST	exchange_ext	41
2	ST	exchange_ext	38
2	ST	exchange_ext	39
2	ST	exchange_ext	35
2	ST	exchange_ext	33
2	ST	exchange_ext	40
2	ST	exchange_ext	38
2	ST	exchange_ext	36
2	ST	exchange_ext	33
2	ST	exchange_ext	37
2	ST	exchange_ext	34
2	ST	exchange_ext	41
2	ST	exchange_ext	40
2	ST	exchange_ext	40
2	ST	exchange_ext	39
2	ST	exchange_ext	31
2	ST	exchange_ext	38
2	ST	exchange_ext	39
2	ST	exchange_ext	39
2	ST	exchange_ext	36
2	ST	exchange_ext	38
2	ST	exchange_ext	41
2	ST	exchange_ext	41
2	ST	exchange_ext	33
2	ST	exchange_ext	38
2	ST	exchange_ext	34
2	ST	exchange_ext	38
2	ST	exchange_ext	43
2	ST	exchange_ext	41
2	ST	exchange_ext	37
2	ST	exchange_ext	43
2	ST	exchange_ext	39
2	ST	exchange_ext	32
2	ST	exchange_ext	37
2	ST	exchange_ext	36
2	ST	exchange_ext	31
2	ST	exchange_ext	34
2	ST	exchange_ext	33
2	ST	exchange_ext	37
2	ST	exchange_ext	36
2	ST	exchange_ext	36
2	ST	exchange_ext	39
2	ST	exchange_ext	40
2	ST	exchange_ext	38
2	ST	exchange_ext	42
2	ST	exchange_ext	42
2	ST	exchange_ext	37
2	ST	exchange_ext	38
2	ST	exchange_ext	41
2	ST	exchange_ext	41
2	ST	exchange_ext	39
2	ST	exchange_ext	36
2	ST	exchange_ext	34
2	ST	exchange_ext	43
2	ST	exchange_ext	33
2	ST	exchange_ext	42
2	ST	exchange_ext	32
2	ST	exchange_ext	40
2	ST	exchange_ext	35
2	ST	exchange_ext	40
2	ST	exchange_ext	43
2	ST	exchange_ext	40
2	ST	exchange_ext	35
2	ST	exchange_ext	33
2	ST	exchange_ext	36
2	ST	exchange_ext	39
2	ST	exchange_ext	42
2	ST	exchange_ext	42
2	ST	exchange_ext	35
2	ST	exchange_ext	31
2	ST	exchange_ext	38
2	ST	exchange_ext	38
2	ST	exchange_ext	31
2	ST	exchange_ext	41
2	ST	exchange_ext	35
2	ST	exchange_ext	37
2	ST	exchange_ext	39
2	ST	exchange_ext	37
2	ST	exchange_ext	35
2	ST	exchange_ext	35
2	ST	exchange_ext	35
2	ST	exchange_ext	37
2	ST	exchange_ext	38
2	ST	exchange_ext	40
2	ST	exchange_ext	39
2	ST	exchange_ext	37
2	ST	exchange_ext	36
2	ST	exchange_ext	35
2	ST	exchange_ext	39
2	ST	exchange_ext	37
2	ST	exchange_ext	41
2	ST	exchange_ext	40
2	ST	exchange_ext	38
2	ST	exchange_ext	32
2	ST	exchange_ext	39
2	ST	exchange_ext	38
2	ST	exchange_ext	41
2	ST	exchange_ext	40
2	ST	exchange_ext	38
2	ST	exchange_ext	31
2	ST	exchange_ext	37
2	ST	exchange_ext	37
2	ST	exchange_ext	39
2	ST	exchange_ext	39
2	ST	exchange_ext	36
2	ST	exchange_ext	41
2	ST	exchange_ext	40
2	ST	exchange_ext	37
2	ST	exchange_ext	42
2	ST	exchange_ext	40
2	ST	exchange_ext	34
2	ST	exchange_ext	38
2	ST	exchange_ext	34
2	ST	exchange_ext	38
2	ST	exchange_ext	34
2	ST	exchange_ext	36
2	ST	exchange_ext	39
2	ST	exchange_ext	32
2	ST	exchange_ext	39
2	ST	exchange_ext	30
2	ST	exchange_ext	43
2	ST	exchange_ext	37
2	ST	exchange_ext	37
2	ST	exchange_ext	36
2	ST	exchange_ext	37
2	ST	exchange_ext	40
2	ST	exchange_ext	44
2	ST	exchange_ext	41
2	ST	exchange_ext	37
2	ST	exchange_ext	41
2	ST	exchange_ext	33
2	ST	exchange_ext	36
2	ST	exchange_ext	38
2	ST	exchange_ext	39
2	ST	exchange_ext	38
2	ST	exchange_ext	40
2	ST	exchange_ext	35
2	ST	exchange_ext	32
2	ST	exchange_ext	41
2	ST	exchange_ext	37
2	ST	exchange_ext	36
2	ST	exchange_ext	41
2	ST	exchange_ext	34
2	ST	exchange_ext	35
2	ST	exchange_ext	42
2	ST	exchange_ext	32
2	ST	exchange_ext	37
2	ST	exchange_ext	39
2	ST	exchange_ext	35
2	ST	exchange_ext	37
2	ST	exchange_ext	39
2	ST	exchange_ext	39
2	ST	exchange_ext	37
2	ST	exchange_ext	36
2	ST	exchange_ext	36
2	ST	exchange_ext	37
2	ST	exchange_ext	40
2	ST	exchange_ext	36
2	ST	exchange_ext	38
2	ST	exchange_ext	42
2	ST	exchange_ext	35
2	ST	exchange_ext	37
2	ST	exchange_ext	34
2	ST	exchange_ext	37
2	ST	exchange_ext	37
2	ST	exchange_ext	37
2	ST	exchange_ext	43
2	ST	exchange_ext	38
2	ST	exchange_ext	40
2	ST	exchange_ext	33
2	ST	exchange_ext	35
2	ST	exchange_ext	37
2	ST	exchange_ext	37
2	ST	exchange_ext	34
2	ST	exchange_ext	33
2	ST	exchange_ext	38
2	ST	exchange_ext	39
2	ST	exchange_ext	31
2	ST	exchange_ext	36
2	ST	exchange_ext	38
2	ST	exchange_ext	37
2	ST	exchange_ext	34
2	ST	exchange_ext	34
2	ST	exchange_ext	33
2	ST	exchange_ext	38
2	ST	exchange_ext	36
2	ST	exchange_ext	36
2	ST	exchange_ext	37
2	ST	exchange_ext	34
2	ST	exchange_ext	40
2	ST	exchange_ext	36
2	ST	exchange_ext	35
2	ST	exchange_ext	40
2	ST	exchange_ext	45
2	ST	exchange_ext	39
2	ST	exchange_ext	42
2	ST	exchange_ext	35
2	ST	exchange_ext	40
2	ST	exchange_ext	34
2	ST	exchange_ext	39
2	ST	exchange_ext	36
2	ST	exchange_ext	43
2	ST	exchange_ext	34
2	ST	exchange_ext	36
2	ST	exchange_ext	35
2	ST	exchange_ext	34
2	ST	exchange_ext	38
2	ST	exchange_ext	38
2	ST	exchange_ext	39
2	ST	exchange_ext	35
2	ST	exchange_ext	41
2	ST	exchange_ext	36
2	ST	exchange_ext	41
2	ST	exchange_ext	41
2	ST	exchange_ext	36
2	ST	exchange_ext	41
2	ST	exchange_ext	37
2	ST	exchange_ext	35
2	ST	exchange_ext	37
2	ST	exchange_ext	37
2	ST	exchange_ext	30
2	ST	exchange_ext	39
2	ST	exchange_ext	36
2	ST	exchange_ext	38
2	ST	exchange_ext	37
2	ST	exchange_ext	33
2	ST	exchange_ext	41
2	ST	exchange_ext	39
2	ST	exchange_ext	34
2	ST	exchange_ext	42
2	ST	exchange_ext	43
2	ST	exchange_ext	38
2	ST	exchange_ext	42
2	ST	exchange_ext	39
2	ST	exchange_ext	33
2	ST	exchange_ext	33
2	ST	exchange_ext	35
2	ST	exchange_ext	32
2	ST	exchange_ext	41
2	ST	exchange_ext	31
2	ST	exchange_ext	30
2	ST	exchange_ext	40
2	ST	exchange_ext	37
2	ST	exchange_ext	32
2	ST	exchange_ext	33
2	ST	exchange_ext	35
2	ST	exchange_ext	40
2	ST	exchange_ext	38
2	ST	exchange_ext	40
2	ST	exchange_ext	39
2	ST	exchange_ext	37
2	ST	exchange_ext	36
2	ST	exchange_ext	39
2	ST	exchange_ext	39
2	ST	exchange_ext	41
2	ST	exchange_ext	38
2	ST	exchange_ext	40
2	ST	exchange_ext	39
2	ST	exchange_ext	40
2	ST	exchange_ext	37
2	ST	exchange_ext	35
2	ST	exchange_ext	38
2	ST	exchange_ext	37
2	ST	exchange_ext	37
2	ST	exchange_ext	36
2	ST	exchange_ext	38
2	ST	exchange_ext	34
2	ST	exchange_ext	36
2	ST	exchange_ext	35
2	ST	exchange_ext	39
2	ST	exchange_ext	39
2	ST	exchange_ext	35
2	ST	exchange_ext	28
2	ST	exchange_ext	41
2	ST	exchange_ext	42
2	ST	exchange_ext	39
2	ST	exchange_ext	41
2	ST	exchange_ext	35
2	ST	exchange_ext	38
2	ST	exchange_ext	39
2	ST	exchange_ext	42
2	ST	exchange_ext	42
2	ST	exchange_ext	33
2	ST	exchange_ext	35
2	ST	exchange_ext	37
2	ST	exchange_ext	36
2	ST	exchange_ext	35
2	ST	exchange_ext	37
2	ST	exchange_ext	42
2	ST	exchange_ext	43
2	ST	exchange_ext	39
2	ST	exchange_ext	37
2	ST	exchange_ext	42
2	ST	exchange_ext	40
2	ST	exchange_ext	36
2	ST	exchange_ext	36
2	ST	exchange_ext	40
2	ST	exchange_ext	37
2	ST	exchange_ext	37
2	ST	exchange_ext	35
2	ST	exchange_ext	37
2	ST	exchange_ext	39
2	ST	exchange_ext	39
2	ST	exchange_ext	29
2	ST	exchange_ext	46
2	ST	exchange_ext	33
2	ST	exchange_ext	42
2	ST	exchange_ext	36
2	ST	exchange_ext	33
2	ST	exchange_ext	41
2	ST	exchange_ext	39
2	ST	exchange_ext	39
2	ST	exchange_ext	34
2	ST	exchange_ext	37
2	ST	exchange_ext	32
2	ST	exchange_ext	41
2	ST	exchange_ext	34
2	ST	exchange_ext	40
2	ST	exchange_ext	41
2	ST	exchange_ext	39
2	ST	exchange_ext	37
2	ST	exchange_ext	31
2	ST	exchange_ext	38
2	ST	exchange_ext	41
2	ST	exchange_ext	36
2	ST	exchange_ext	37
2	ST	exchange_ext	39
2	ST	exchange_ext	38
2	ST	exchange_ext	42
2	ST	exchange_ext	37
2	ST	exchange_ext	34
2	ST	exchange_ext	40
2	ST	exchange_ext	35
2	ST	exchange_ext	33
2	ST	exchange_ext	42
2	ST	exchange_ext	42
2	ST	exchange_ext	36
2	ST	exchange_ext	41
2	ST	exchange_ext	39
2	ST	exchange_ext	42
2	ST	exchange_ext	37
2	ST	exchange_ext	34
2	ST	exchange_ext	39
2	ST	exchange_ext	36
2	ST	exchange_ext	43
2	ST	exchange_ext	38
2	ST	exchange_ext	38
2	ST	exchange_ext	35
2	ST	exchange_ext	37
2	ST	exchange_ext	38
2	ST	exchange_ext	35
2	ST	exchange_ext	36
2	ST	exchange_ext	43
2	ST	exchange_ext	33
2	ST	exchange_ext	39
2	ST	exchange_ext	41
2	ST	exchange_ext	40
2	ST	exchange_ext	36
2	ST	exchange_ext	39
2	ST	exchange_ext	39
2	ST	exchange_ext	36
2	ST	exchange_ext	36
2	ST	exchange_ext	39
2	ST	exchange_ext	39
2	ST	exchange_ext	39
2	ST	exchange_ext	37
2	ST	exchange_ext	40
2	ST	exchange_ext	35
2	ST	exchange_ext	32
2	ST	exchange_ext	39
2	ST	exchange_ext	37
2	ST	exchange_ext	39
2	ST	exchange_ext	33
2	ST	exchange_ext	32
2	ST	exchange_ext	37
2	ST	exchange_ext	34
2	ST	exchange_ext	39
2	ST	exchange_ext	36
2	ST	exchange_ext	37
2	ST	exchange_ext	38
2	ST	exchange_ext	42
2	ST	exchange_ext	38
2	ST	exchange_ext	34
2	ST	exchange_ext	41
2	ST	exchange_ext	38
2	ST	exchange_ext	34
2	ST	exchange_ext	36
2	ST	exchange_ext	40
2	ST	exchange_ext	40
2	ST	exchange_ext	35
2	ST	exchange_ext	34
2	ST	exchange_ext	39
2	ST	exchange_ext	33
2	ST	exchange_ext	33
2	ST	exchange_ext	32
2	ST	exchange_ext	34
2	ST	exchange_ext	36
2	ST	exchange_ext	34
2	ST	exchange_ext	40
2	ST	exchange_ext	41
2	ST	exchange_ext	35
2	ST	exchange_ext	37
2	ST	exchange_ext	35
2	ST	exchange_ext	37
2	ST	exchange_ext	36
2	ST	exchange_ext	40
2	ST	exchange_ext	39
2	ST	exchange_ext	37
2	ST	exchange_ext	38
2	ST	exchange_ext	41
2	ST	exchange_ext	37
2	ST	exchange_ext	35
2	ST	exchange_ext	41
2	ST	exchange_ext	39
2	ST	exchange_ext	35
2	ST	exchange_ext	34
2	ST	exchange_ext	36
2	ST	exchange_ext	31
2	ST	exchange_ext	33
2	ST	exchange_ext	39
2	ST	exchange_ext	39
2	ST	exchange_ext	39
2	ST	exchange_ext	35
2	ST	exchange_ext	37
2	ST	exchange_ext	35
2	ST	exchange_ext	39
2	ST	exchange_ext	36
2	ST	exchange_ext	34
2	ST	exchange_ext	38
2	ST	exchange_ext	38
2	ST	exchange_ext	38
2	ST	exchange_ext	45
2	ST	exchange_ext	43
2	ST	exchange_ext	35
2	ST	exchange_ext	40
2	ST	exchange_ext	39
2	ST	exchange_ext	38
2	ST	exchange_ext	38
2	ST	exchange_ext	37
2	ST	exchange_ext	37
2	ST	exchange_ext	41
2	ST	exchange_ext	36
2	ST	exchange_ext	34
2	ST	exchange_ext	37
2	ST	exchange_ext	31
2	ST	exchange_ext	37
2	ST	exchange_ext	38
2	ST	exchange_ext	42
2	ST	exchange_ext	39
2	ST	exchange_ext	36
2	ST	exchange_ext	40
2	ST	exchange_ext	39
2	ST	exchange_ext	39
2	ST	exchange_ext	34
2	ST	exchange_ext	37
2	ST	exchange_ext	39
2	ST	exchange_ext	39
2	ST	exchange_ext	35
2	ST	exchange_ext	39
2	ST	exchange_ext	31
2	ST	exchange_ext	40
2	ST	exchange_ext	32
2	ST	exchange_ext	36
2	ST	exchange_ext	42
2	ST	exchange_ext	38
2	ST	exchange_ext	35
2	ST	exchange_ext	34
2	ST	exchange_ext	41
2	ST	exchange_ext	37
2	ST	exchange_ext	35
2	ST	exchange_ext	37
2	ST	exchange_ext	38
2	ST	exchange_ext	36
2	ST	exchange_ext	33
2	ST	exchange_ext	35
2	ST	exchange_ext	39
2	ST	exchange_ext	34
2	ST	exchange_ext	37
2	ST	exchange_ext	39
2	ST	exchange_ext	41
2	ST	exchange_ext	43
2	ST	exchange_ext	38
2	ST	exchange_ext	36
2	ST	exchange_ext	40
2	ST	exchange_ext	35
2	ST	exchange_ext	37
2	ST	exchange_ext	29
2	ST	exchange_ext	34
2	ST	exchange_ext	30
2	ST	exchange_ext	39
2	ST	exchange_ext	35
2	ST	exchange_ext	37
2	ST	exchange_ext	42
2	ST	exchange_ext	38
2	ST	exchange_ext	38
2	ST	exchange_ext	41
2	ST	exchange_ext	35
2	ST	exchange_ext	35
2	ST	exchange_ext	37
2	ST	exchange_ext	33
2	ST	exchange_ext	39
2	ST	exchange_ext	42
2	ST	exchange_ext	41
2	ST	exchange_ext	34
2	ST	exchange_ext	38
2	ST	exchange_ext	39
2	ST	exchange_ext	36
2	ST	exchange_ext	39
2	ST	exchange_ext	38
2	ST	exchange_ext	34
2	ST	exchange_ext	37
2	ST	exchange_ext	36
2	ST	exchange_ext	38
2	ST	exchange_ext	35
2	ST	exchange_ext	41
2	ST	exchange_ext	37
2	ST	exchange_ext	37
2	ST	exchange_ext	34
2	ST	exchange_ext	42
2	ST	exchange_ext	37
2	ST	exchange_ext	38
2	ST	exchange_ext	41
2	ST	exchange_ext	33
2	ST	exchange_ext	38
2	ST	exchange_ext	40
2	ST	exchange_ext	36
2	ST	exchange_ext	33
2	ST	exchange_ext	40
2	ST	exchange_ext	36
2	ST	exchange_ext	42
2	ST	exchange_ext	35
2	ST	exchange_ext	38
2	ST	exchange_ext	38
2	ST	exchange_ext	36
2	ST	exchange_ext	40
2	ST	exchange_ext	37
2	ST	exchange_ext	37
2	ST	exchange_ext	38
2	ST	exchange_ext	41
2	ST	exchange_ext	44
2	ST	exchange_ext	38
2	ST	exchange_ext	38
2	ST	exchange_ext	39
2	ST	exchange_ext	39
2	ST	exchange_ext	39
2	ST	exchange_ext	36
2	ST	exchange_ext	36
2	ST	exchange_ext	36
2	ST	exchange_ext	33
2	ST	exchange_ext	34
2	ST	exchange_ext	38
2	ST	exchange_ext	36
2	ST	exchange_ext	43
2	ST	exchange_ext	40
2	ST	exchange_ext	37
2	ST	exchange_ext	38
2	ST	exchange_ext	42
2	ST	exchange_ext	35
2	ST	exchange_ext	36
2	ST	exchange_ext	37
2	ST	exchange_ext	42
2	ST	exchange_ext	38
2	ST	exchange_ext	39
2	ST	exchange_ext	39
2	ST	exchange_ext	37
2	ST	exchange_ext	37
2	ST	exchange_ext	36
2	ST	exchange_ext	39
2	ST	exchange_ext	35
2	ST	exchange_ext	34
2	ST	exchange_ext	36
2	ST	exchange_ext	35
2	ST	exchange_ext	39
2	ST	exchange_ext	41
2	ST	exchange_ext	40
2	ST	exchange_ext	39
2	ST	exchange_ext	41
2	ST	exchange_ext	38
2	ST	exchange_ext	39
2	ST	exchange_ext	39
2	ST	exchange_ext	42
2	ST	exchange_ext	34
2	ST	exchange_ext	33
2	ST	exchange_ext	38
2	ST	exchange_ext	36
2	ST	exchange_ext	35
2	ST	exchange_ext	35
2	ST	exchange_ext	39
2	ST	exchange_ext	38
2	ST	exchange_ext	35
2	ST	exchange_ext	42
2	ST	exchange_ext	34
2	ST	exchange_ext	38
2	ST	exchange_ext	38
2	ST	exchange_ext	40
2	ST	exchange_ext	37
2	ST	exchange_ext	38
2	ST	exchange_ext	34
2	ST	exchange_ext	40
2	ST	exchange_ext	38
2	ST	exchange_ext	37
2	ST	exchange_ext	39
2	ST	exchange_ext	35
2	ST	exchange_ext	37
2	ST	exchange_ext	38
2	ST	exchange_ext	33
2	ST	exchange_ext	35
2	ST	exchange_ext	36
2	ST	exchange_ext	36
2	ST	exchange_ext	40
2	ST	exchange_ext	39
2	ST	exchange_ext	38
2	ST	exchange_ext	38
2	ST	exchange_ext	33
2	ST	exchange_ext	41
2	ST	exchange_ext	37
2	ST	exchange_ext	38
2	ST	exchange_ext	40
2	ST	exchange_ext	30
2	ST	exchange_ext	35
2	ST	exchange_ext	39
2	ST	exchange_ext	42
2	ST	exchange_ext	39
2	ST	exchange_ext	40
2	ST	exchange_ext	35
2	ST	exchange_ext	36
2	ST	exchange_ext	37
2	ST	exchange_ext	37
2	ST	exchange_ext	44
2	ST	exchange_ext	35
2	ST	exchange_ext	39
2	ST	exchange_ext	39
2	ST	exchange_ext	42
2	ST	exchange_ext	36
2	ST	exchange_ext	35
2	ST	exchange_ext	39
2	ST	exchange_ext	44
2	ST	exchange_ext	40
2	ST	exchange_ext	36
2	ST	exchange_ext	36
2	ST	exchange_ext	37
2	ST	exchange_ext	42
2	ST	exchange_ext	37
2	ST	exchange_ext	35
2	ST	exchange_ext	43
2	ST	exchange_ext	34
2	ST	exchange_ext	38
2	ST	exchange_ext	46
2	ST	exchange_ext	34
2	ST	exchange_ext	35
2	ST	exchange_ext	37
2	ST	exchange_ext	39
2	ST	exchange_ext	39
2	ST	exchange_ext	37
2	ST	exchange_ext	42
2	ST	exchange_ext	35
2	ST	exchange_ext	37
2	ST	exchange_ext	40
2	ST	exchange_ext	43
2	ST	exchange_ext	34
2	ST	exchange_ext	39
2	ST	exchange_ext	36
2	ST	exchange_ext	40
2	ST	exchange_ext	42
2	ST	exchange_ext	38
2	ST	exchange_ext	36
2	ST	exchange_ext	40
2	ST	exchange_ext	43
2	ST	exchange_ext	41
2	ST	exchange_ext	37
2	ST	exchange_ext	36
2	ST	exchange_ext	38
2	ST	exchange_ext	40
2	ST	exchange_ext	39
2	ST	exchange_ext	40
2	ST	exchange_ext	34
2	ST	exchange_ext	37
2	ST	exchange_ext	35
2	ST	exchange_ext	36
2	ST	exchange_ext	42
2	ST	exchange_ext	38
2	ST	exchange_ext	40
2	ST	exchange_ext	32
2	ST	exchange_ext	38
2	ST	exchange_ext	38
2	ST	exchange_ext	35
2	ST	exchange_ext	37
2	ST	exchange_ext	35
2	ST	exchange_ext	35
2	ST	exchange_ext	39
2	ST	exchange_ext	39
2	ST	exchange_ext	42
2	ST	exchange_ext	40
2	ST	exchange_ext	33
2	ST	exchange_ext	35
2	ST	exchange_ext	31
2	ST	exchange_ext	39
2	ST	exchange_ext	38
2	ST	exchange_ext	36
2	ST	exchange_ext	38
2	ST	exchange_ext	38
2	ST	exchange_ext	40
2	ST	exchange_ext	42
2	ST	exchange_ext	39
2	ST	exchange_ext	35
2	ST	exchange_ext	37
2	ST	exchange_ext	37
2	ST	exchange_ext	35
2	ST	exchange_ext	35
2	ST	exchange_ext	40
2	ST	exchange_ext	38
2	ST	exchange_ext	40
2	ST	exchange_ext	35
2	ST	exchange_ext	38
2	ST	exchange_ext	37
2	ST	exchange_ext	44
2	ST	exchange_ext	37
2	ST	exchange_ext	39
2	ST	exchange_ext	40
2	ST	exchange_ext	38
2	ST	exchange_ext	41
2	ST	exchange_ext	33
2	ST	exchange_ext	35
2	ST	exchange_ext	36
2	ST	exchange_ext	37
2	ST	exchange_ext	36
2	ST	exchange_ext	41
2	ST	exchange_ext	36
2	ST	exchange_ext	40
2	ST	exchange_ext	33
2	ST	exchange_ext	36
2	ST	exchange_ext	37
2	ST	exchange_ext	39
2	ST	exchange_ext	40
2	ST	exchange_ext	39
2	ST	exchange_ext	32
2	ST	exchange_ext	39
2	ST	exchange_ext	38
2	ST	exchange_ext	38
2	ST	exchange_ext	37
2	ST	exchange_ext	34
2	ST	exchange_ext	35
2	ST	exchange_ext	39
2	ST	exchange_ext	38
2	ST	exchange_ext	36
2	ST	exchange_ext	33
2	ST	exchange_ext	41
2	ST	exchange_ext	31
2	ST	exchange_ext	39
2	ST	exchange_ext	37
2	ST	exchange_ext	38
2	ST	exchange_ext	37
2	ST	exchange_ext	38
2	ST	exchange_ext	38
2	ST	exchange_ext	35
2	ST	exchange_ext	39
2	ST	exchange_ext	37
2	ST	exchange_ext	32
2	ST	exchange_ext	35
2	ST	exchange_ext	42
2	ST	exchange_ext	35
2	ST	exchange_ext	37
2	ST	exchange_ext	40
2	ST	exchange_ext	34
2	ST	exchange_ext	39
2	ST	exchange_ext	30
2	ST	exchange_ext	35
2	ST	exchange_ext	40
2	ST	exchange_ext	34
2	ST	exchange_ext	33
2	ST	exchange_ext	42
2	ST	exchange_ext	42
2	ST	exchange_ext	38
2	ST	exchange_ext	38
2	ST	exchange_ext	33
2	ST	exchange_ext	35
2	ST	exchange_ext	34
2	ST	exchange_ext	33
2	ST	exchange_ext	37
2	ST	exchange_ext	37
2	ST	exchange_ext	38
2	ST	exchange_ext	38
2	ST	exchange_ext	35
2	ST	exchange_ext	39
2	ST	exchange_ext	38
2	ST	exchange_ext	41
2	ST	exchange_ext	39
2	ST	exchange_ext	38
2	ST	exchange_ext	41
2	ST	exchange_ext	38
2	ST	exchange_ext	42
2	ST	exchange_ext	40
2	ST	exchange_ext	37
2	ST	exchange_ext	34
2	ST	exchange_ext	32
2	ST	exchange_ext	39
2	ST	exchange_ext	38
2	ST	exchange_ext	37
2	ST	exchange_ext	41
2	ST	exchange_ext	38
2	ST	exchange_ext	37
2	ST	exchange_ext	37
2	ST	exchange_ext	37
2	ST	exchange_ext	35
2	ST	exchange_ext	40
2	ST	exchange_ext	40
2	ST	exchange_ext	35
2	ST	exchange_ext	37
2	ST	exchange_ext	32
2	ST	exchange_ext	40
2	ST	exchange_ext	35
2	ST	exchange_ext	38
2	ST	exchange_ext	36
2	ST	exchange_ext	30
2	ST	exchange_ext	36
2	ST	exchange_ext	37
2	ST	exchange_ext	41
2	ST	exchange_ext	38
2	ST	exchange_ext	39
2	ST	exchange_ext	37
2	ST	exchange_ext	42
2	ST	exchange_ext	36
2	ST	exchange_ext	31
2	ST	exchange_ext	32
2	ST	exchange_ext	35
2	ST	exchange_ext	38
2	ST	exchange_ext	37
2	ST	exchange_ext	38
2	ST	exchange_ext	38
2	ST	exchange_ext	41
2	ST	exchange_ext	39
2	ST	exchange_ext	31
2	ST	exchange_ext	38
2	ST	exchange_ext	39
2	ST	exchange_ext	32
2	ST	exchange_ext	38
2	ST	exchange_ext	38
2	ST	exchange_ext	37
2	ST	exchange_ext	35
2	ST	exchange_ext	37
2	ST	exchange_ext	37
2	ST	exchange_ext	31
2	ST	exchange_ext	38
2	ST	exchange_ext	38
2	ST	exchange_ext	38
2	ST	exchange_ext	40
2	ST	exchange_ext	42
2	ST	exchange_ext	35
2	ST	exchange_ext	37
2	ST	exchange_ext	37
2	ST	exchange_ext	37
2	ST	exchange_ext	34
2	ST	exchange_ext	40
2	ST	exchange_ext	41
2	ST	exchange_ext	37
2	ST	exchange_ext	39
2	ST	exchange_ext	37
2	ST	exchange_ext	39
2	ST	exchange_ext	40
2	ST	exchange_ext	41
2	ST	exchange_ext	41
2	ST	exchange_ext	41
2	ST	exchange_ext	37
2	ST	exchange_ext	41
2	ST	exchange_ext	35
2	ST	exchange_ext	35
2	ST	exchange_ext	37
2	ST	exchange_ext	40
2	ST	exchange_ext	39
2	ST	exchange_ext	36
2	ST	exchange_ext	41
2	ST	exchange_ext	42
2	ST	exchange_ext	39
2	ST	exchange_ext	39
2	ST	exchange_ext	35
2	ST	exchange_ext	32
2	ST	exchange_ext	40
2	ST	exchange_ext	41
2	ST	exchange_ext	38
2	ST	exchange_ext	43
2	ST	exchange_ext	35
2	ST	exchange_ext	42
2	ST	exchange_ext	35
2	ST	exchange_ext	32
2	ST	exchange_ext	36
2	ST	exchange_ext	35
2	ST	exchange_ext	38
2	ST	exchange_ext	37
2	ST	exchange_ext	36
2	ST	exchange_ext	32
2	ST	exchange_ext	34
2	ST	exchange_ext	30
2	ST	exchange_ext	39
2	ST	exchange_ext	39
2	ST	exchange_ext	42
2	ST	exchange_ext	36
2	ST	exchange_ext	38
2	ST	exchange_ext	40
2	ST	exchange_ext	39
2	ST	exchange_ext	38
2	ST	exchange_ext	37
2	ST	exchange_ext	40
2	ST	exchange_ext	43
2	ST	exchange_ext	34
2	ST	exchange_ext	35
2	ST	exchange_ext	36
2	ST	exchange_ext	40
2	ST	exchange_ext	40
2	ST	exchange_ext	38
2	ST	exchange_ext	37
2	ST	exchange_ext	34
2	ST	exchange_ext	44
2	ST	exchange_ext	35
2	ST	exchange_ext	37
2	ST	exchange_ext	39
2	ST	exchange_ext	39
2	ST	exchange_ext	39
2	ST	exchange_ext	38
2	ST	exchange_ext	30
2	ST	exchange_ext	33
2	ST	exchange_ext	43
2	ST	exchange_ext	37
2	ST	exchange_ext	38
2	ST	exchange_ext	35
2	ST	exchange_ext	39
2	ST	exchange_ext	40
2	ST	exchange_ext	41
2	ST	exchange_ext	38
2	ST	exchange_ext	34
2	ST	exchange_ext	36
2	ST	exchange_ext	39
2	ST	exchange_ext	39
2	ST	exchange_ext	34
2	ST	exchange_ext	39
2	ST	exchange_ext	43
2	ST	exchange_ext	37
2	ST	exchange_ext	37
2	ST	exchange_ext	40
2	ST	exchange_ext	33
2	ST	exchange_ext	40
2	ST	exchange_ext	35
2	ST	exchange_ext	39
2	ST	exchange_ext	39
2	ST	exchange_ext	37
2	ST	exchange_ext	46
2	ST	exchange_ext	34
2	ST	exchange_ext	44
2	ST	exchange_ext	37
2	ST	exchange_ext	35
2	ST	exchange_ext	34
2	ST	exchange_ext	35
2	ST	exchange_ext	42
2	ST	exchange_ext	36
2	ST	exchange_ext	33
2	ST	exchange_ext	33
2	ST	exchange_ext	41
2	ST	exchange_ext	39
2	ST	exchange_ext	33
2	ST	exchange_ext	35
2	ST	exchange_ext	39
2	ST	exchange_ext	39
2	ST	exchange_ext	33
2	ST	exchange_ext	41
2	ST	exchange_ext	40
2	ST	exchange_ext	37
2	ST	exchange_ext	38
2	ST	exchange_ext	41
2	ST	exchange_ext	43
2	ST	exchange_ext	39
2	ST	exchange_ext	34
2	ST	exchange_ext	36
2	ST	exchange_ext	40
2	ST	exchange_ext	39
2	ST	exchange_ext	40
2	ST	exchange_ext	39
2	ST	exchange_ext	35
2	ST	exchange_ext	38
2	ST	exchange_ext	38
2	ST	exchange_ext	34
2	ST	exchange_ext	36
2	ST	exchange_ext	39
2	ST	exchange_ext	39
2	ST	exchange_ext	39
2	ST	exchange_ext	41
2	ST	exchange_ext	39
2	ST	exchange_ext	37
2	ST	exchange_ext	38
2	ST	exchange_ext	34
2	ST	exchange_ext	34
2	ST	exchange_ext	43
2	ST	exchange_ext	36
2	ST	exchange_ext	38
2	ST	exchange_ext	36
2	ST	exchange_ext	36
2	ST	exchange_ext	39
2	ST	exchange_ext	33
2	ST	exchange_ext	39
2	ST	exchange_ext	36
2	ST	exchange_ext	42
2	ST	exchange_ext	37
2	ST	exchange_ext	36
2	ST	exchange_ext	38
2	ST	exchange_ext	41
2	ST	exchange_ext	35
2	ST	exchange_ext	35
2	ST	exchange_ext	40
2	ST	exchange_ext	37
2	ST	exchange_ext	36
2	ST	exchange_ext	39
2	ST	exchange_ext	30
2	ST	exchange_ext	41
2	ST	exchange_ext	34
2	ST	exchange_ext	34
2	ST	exchange_ext	39
2	ST	exchange_ext	34
2	ST	exchange_ext	40
2	ST	exchange_ext	38
2	ST	exchange_ext	36
2	ST	exchange_ext	34
2	ST	exchange_ext	39
2	ST	exchange_ext	37
2	ST	exchange_ext	40
2	ST	exchange_ext	41
2	ST	exchange_ext	37
2	ST	exchange_ext	35
2	ST	exchange_ext	38
2	ST	exchange_ext	36
2	ST	exchange_ext	34
2	ST	exchange_ext	39
2	ST	exchange_ext	40
2	ST	exchange_ext	37
2	ST	exchange_ext	34
2	ST	exchange_ext	36
2	ST	exchange_ext	41
2	ST	exchange_ext	38
2	ST	exchange_ext	42
2	ST	exchange_ext	43
2	ST	exchange_ext	32
2	ST	exchange_ext	38
2	ST	exchange_ext	34
2	ST	exchange_ext	39
2	ST	exchange_ext	34
2	ST	exchange_ext	36
2	ST	exchange_ext	39
2	ST	exchange_ext	36
2	ST	exchange_ext	40
2	ST	exchange_ext	34
2	ST	exchange_ext	39
2	ST	exchange_ext	42
2	ST	exchange_ext	40
2	ST	exchange_ext	41
2	ST	exchange_ext	36
2	ST	exchange_ext	36
2	ST	exchange_ext	38
2	ST	exchange_ext	41
2	ST	exchange_ext	36
2	ST	exchange_ext	39
2	ST	exchange_ext	36
2	ST	exchange_ext	34
2	ST	exchange_ext	32
2	ST	exchange_ext	36
2	ST	exchange_ext	41
2	ST	exchange_ext	34
2	ST	exchange_ext	35
2	ST	exchange_ext	34
2	ST	exchange_ext	36
2	ST	exchange_ext	40
2	ST	exchange_ext	35
2	ST	exchange_ext	38
2	ST	exchange_ext	44
2	ST	exchange_ext	42
2	ST	exchange_ext	37
2	ST	exchange_ext	36
2	ST	exchange_ext	36
2	ST	exchange_ext	38
2	ST	exchange_ext	34
2	ST	exchange_ext	33
2	ST	exchange_ext	39
2	ST	exchange_ext	36
2	ST	exchange_ext	35
2	ST	exchange_ext	42
2	ST	exchange_ext	38
2	ST	exchange_ext	38
2	ST	exchange_ext	34
2	ST	exchange_ext	36
2	ST	exchange_ext	39
2	ST	exchange_ext	33
2	ST	exchange_ext	37
2	ST	exchange_ext	32
2	ST	exchange_ext	42
2	ST	exchange_ext	40
2	ST	exchange_ext	34
2	ST	exchange_ext	38
2	ST	exchange_ext	37
2	ST	exchange_ext	38
2	ST	exchange_ext	40
2	ST	exchange_ext	42
2	ST	exchange_ext	37
2	ST	exchange_ext	44
2	ST	exchange_ext	36
2	ST	exchange_ext	42
2	ST	exchange_ext	38
2	ST	exchange_ext	37
2	ST	exchange_ext	42
2	ST	exchange_ext	35
2	ST	exchange_ext	39
2	ST	exchange_ext	32
2	ST	exchange_ext	37
2	ST	exchange_ext	36
2	ST	exchange_ext	42
2	ST	exchange_ext	42
2	ST	exchange_ext	35
2	ST	exchange_ext	34
2	ST	exchange_ext	39
2	ST	exchange_ext	38
2	ST	exchange_ext	39
2	ST	exchange_ext	39
2	ST	exchange_ext	36
2	ST	exchange_ext	36
2	ST	exchange_ext	41
2	ST	exchange_ext	33
2	ST	exchange_ext	36
2	ST	exchange_ext	38
2	ST	exchange_ext	40
2	ST	exchange_ext	34
2	ST	exchange_ext	41
2	ST	exchange_ext	37
2	ST	exchange_ext	40
2	ST	exchange_ext	36
2	ST	exchange_ext	36
2	ST	exchange_ext	38
2	ST	exchange_ext	36
2	ST	exchange_ext	39
2	ST	exchange_ext	41
2	ST	exchange_ext	36
2	ST	exchange_ext	37
2	ST	exchange_ext	36
2	ST	exchange_ext	40
2	ST	exchange_ext	37
2	ST	exchange_ext	40
2	ST	exchange_ext	37
2	ST	exchange_ext	40
2	ST	exchange_ext	34
2	ST	exchange_ext	39
2	ST	exchange_ext	36
2	ST	exchange_ext	38
2	ST	exchange_ext	31
2	ST	exchange_ext	38
2	ST	exchange_ext	36
2	ST	exchange_ext	38
2	ST	exchange_ext	41
2	ST	exchange_ext	39
2	ST	exchange_ext	35
2	ST	exchange_ext	37
2	ST	exchange_ext	39
2	ST	exchange_ext	39
2	ST	exchange_ext	34
2	ST	exchange_ext	38
2	ST	exchange_ext	35
2	ST	exchange_ext	38
2	ST	exchange_ext	40
2	ST	exchange_ext	41
2	ST	exchange_ext	36
2	ST	exchange_ext	39
2	ST	exchange_ext	33
2	ST	exchange_ext	34
2	ST	exchange_ext	36
2	ST	exchange_ext	34
2	ST	exchange_ext	37
2	ST	exchange_ext	37
2	ST	exchange_ext	38
2	ST	exchange_ext	33
2	ST	exchange_ext	37
2	ST	exchange_ext	36
2	ST	exchange_ext	41
2	ST	exchange_ext	33
2	ST	exchange_ext	39
2	ST	exchange_ext	38
2	ST	exchange_ext	38
2	ST	exchange_ext	31
2	ST	exchange_ext	33
2	ST	exchange_ext	37
2	ST	exchange_ext	38
2	ST	exchange_ext	38
2	ST	exchange_ext	40
2	ST	exchange_ext	40
2	ST	exchange_ext	34
2	ST	exchange_ext	34
2	ST	exchange_ext	37
2	ST	exchange_ext	36
2	ST	exchange_ext	40
2	ST	exchange_ext	37
2	ST	exchange_ext	36
2	ST	exchange_ext	40
2	ST	exchange_ext	37
2	ST	exchange_ext	40
2	ST	exchange_ext	33
2	ST	exchange_ext	36
2	ST	exchange_ext	41
2	ST	exchange_ext	38
2	ST	exchange_ext	39
2	ST	exchange_ext	39
2	ST	exchange_ext	36
2	ST	exchange_ext	38
2	ST	exchange_ext	34
2	ST	exchange_ext	40
2	ST	exchange_ext	40
2	ST	exchange_ext	37
2	ST	exchange_ext	35
2	ST	exchange_ext	36
2	ST	exchange_ext	37
2	ST	exchange_ext	38
2	ST	exchange_ext	39
2	ST	exchange_ext	32
2	ST	exchange_ext	38
2	ST	exchange_ext	40
2	ST	exchange_ext	40
2	ST	exchange_ext	40
2	ST	exchange_ext	38
2	ST	exchange_ext	37
2	ST	exchange_ext	39
2	ST	exchange_ext	37
2	ST	exchange_ext	38
2	ST	exchange_ext	43
2	ST	exchange_ext	31
2	ST	exchange_ext	36
2	ST	exchange_ext	36
2	ST	exchange_ext	35
2	ST	exchange_ext	40
2	ST	exchange_ext	44
2	ST	exchange_ext	38
2	ST	exchange_ext	36
2	ST	exchange_ext	39
2	ST	exchange_ext	32
2	ST	exchange_ext	37
2	ST	exchange_ext	38
2	ST	exchange_ext	36
2	ST	exchange_ext	36
2	ST	exchange_ext	34
2	ST	exchange_ext	36
2	ST	exchange_ext	35
2	ST	exchange_ext	34
2	ST	exchange_ext	39
2	ST	exchange_ext	40
2	ST	exchange_ext	33
2	ST	exchange_ext	38
2	ST	exchange_ext	37
2	ST	exchange_ext	38
2	ST	exchange_ext	33
2	ST	exchange_ext	36
2	ST	exchange_ext	36
2	ST	exchange_ext	37
2	ST	exchange_ext	39
2	ST	exchange_ext	41
2	ST	exchange_ext	37
2	ST	exchange_ext	39
2	ST	exchange_ext	37
2	ST	exchange_ext	37
2	ST	exchange_ext	34
2	ST	exchange_ext	35
2	ST	exchange_ext	40
2	ST	exchange_ext	37
2	ST	exchange_ext	38
2	ST	exchange_ext	39
2	ST	exchange_ext	38
2	ST	exchange_ext	34
2	ST	exchange_ext	37
2	ST	exchange_ext	38
2	ST	exchange_ext	35
2	ST	exchange_ext	37
2	ST	exchange_ext	33
2	ST	exchange_ext	37
2	ST	exchange_ext	36
2	ST	exchange_ext	33
2	ST	exchange_ext	37
2	ST	exchange_ext	39
2	ST	exchange_ext	40
2	ST	exchange_ext	38
2	ST	exchange_ext	32
2	ST	exchange_ext	37
2	ST	exchange_ext	38
2	ST	exchange_ext	43
2	ST	exchange_ext	34
2	ST	exchange_ext	40
2	ST	exchange_ext	40
2	ST	exchange_ext	37
2	ST	exchange_ext	38
2	ST	exchange_ext	39
2	ST	exchange_ext	40
2	ST	exchange_ext	38
2	ST	exchange_ext	38
2	ST	exchange_ext	33
2	ST	exchange_ext	37
2	ST	exchange_ext	34
2	ST	exchange_ext	39
2	ST	exchange_ext	39
2	ST	exchange_ext	38
2	ST	exchange_ext	40
2	ST	exchange_ext	34
2	ST	exchange_ext	40
2	ST	exchange_ext	41
2	ST	exchange_ext	37
2	ST	exchange_ext	39
2	ST	exchange_ext	34
2	ST	exchange_ext	36
2	ST	exchange_ext	45
2	ST	exchange_ext	35
2	ST	exchange_ext	40
2	ST	exchange_ext	36
2	ST	exchange_ext	39
2	ST	exchange_ext	36
2	ST	exchange_ext	38
2	ST	exchange_ext	33
2	ST	exchange_ext	39
2	ST	exchange_ext	37
2	ST	exchange_ext	42
2	ST	exchange_ext	32
2	ST	exchange_ext	39
2	ST	exchange_ext	34
2	ST	exchange_ext	36
2	ST	exchange_ext	38
2	ST	exchange_ext	37
2	ST	exchange_ext	40
2	ST	exchange_ext	42
2	ST	exchange_ext	31
2	ST	exchange_ext	41
2	ST	exchange_ext	34
2	ST	exchange_ext	38
2	ST	exchange_ext	40
2	ST	exchange_ext	38
2	ST	exchange_ext	35
2	ST	exchange_ext	43
2	ST	exchange_ext	37
2	ST	exchange_ext	34
2	ST	exchange_ext	36
2	ST	exchange_ext	38
2	ST	exchange_ext	35
2	ST	exchange_ext	34
2	ST	exchange_ext	35
2	ST	exchange_ext	33
2	ST	exchange_ext	34
2	ST	exchange_ext	34
2	ST	exchange_ext	38
2	ST	exchange_ext	41
2	ST	exchange_ext	33
2	ST	exchange_ext	35
2	ST	exchange_ext	35
2	ST	exchange_ext	36
2	ST	exchange_ext	31
2	ST	exchange_ext	39
2	ST	exchange_ext	41
2	ST	exchange_ext	40
2	ST	exchange_ext	36
2	ST	exchange_ext	35
2	ST	exchange_ext	36
2	ST	exchange_ext	33
2	ST	exchange_ext	38
2	ST	exchange_ext	32
2	ST	exchange_ext	39
2	ST	exchange_ext	36
2	ST	exchange_ext	42
2	ST	exchange_ext	35
2	ST	exchange_ext	36
2	ST	exchange_ext	33
2	ST	exchange_ext	35
2	ST	exchange_ext	35
2	ST	exchange_ext	37
2	ST	exchange_ext	40
2	ST	exchange_ext	41
2	ST	exchange_ext	47
2	ST	exchange_ext	37
2	ST	exchange_ext	38
2	ST	exchange_ext	39
2	ST	exchange_ext	39
2	ST	exchange_ext	39
2	ST	exchange_ext	31
2	ST	exchange_ext	40
2	ST	exchange_ext	40
2	ST	exchange_ext	42
2	ST	exchange_ext	37
2	ST	exchange_ext	39
2	ST	exchange_ext	39
2	ST	exchange_ext	37
2	ST	exchange_ext	32
2	ST	exchange_ext	38
2	ST	exchange_ext	34
2	ST	exchange_ext	39
2	ST	exchange_ext	37
2	ST	exchange_ext	35
2	ST	exchange_ext	37
2	ST	exchange_ext	38
2	ST	exchange_ext	35
2	ST	exchange_ext	42
2	ST	exchange_ext	33
2	ST	exchange_ext	40
2	ST	exchange_ext	36
2	ST	exchange_ext	41
2	ST	exchange_ext	40
2	ST	exchange_ext	39
2	ST	exchange_ext	42
2	ST	exchange_ext	40
2	ST	exchange_ext	38
2	ST	exchange_ext	40
2	ST	exchange_ext	36
2	ST	exchange_ext	30
2	ST	exchange_ext	38
2	ST	exchange_ext	37
2	ST	exchange_ext	40
2	ST	exchange_ext	44
2	ST	exchange_ext	43
2	ST	exchange_ext	40
2	ST	exchange_ext	39
2	ST	exchange_ext	41
2	ST	exchange_ext	32
2	ST	exchange_ext	38
2	ST	exchange_ext	40
2	ST	exchange_ext	38
2	ST	exchange_ext	34
2	ST	exchange_ext	38
2	ST	exchange_ext	32
2	ST	exchange_ext	35
2	ST	exchange_ext	35
2	ST	exchange_ext	31
2	ST	exchange_ext	35
2	ST	exchange_ext	36
2	ST	exchange_ext	39
2	ST	exchange_ext	32
2	ST	exchange_ext	35
2	ST	exchange_ext	39
2	ST	exchange_ext	34
2	ST	exchange_ext	33
2	ST	exchange_ext	35
2	ST	exchange_ext	38
2	ST	exchange_ext	34
2	ST	exchange_ext	39
2	ST	exchange_ext	40
2	ST	exchange_ext	40
2	ST	exchange_ext	36
2	ST	exchange_ext	40
2	ST	exchange_ext	35
2	ST	exchange_ext	42
2	ST	exchange_ext	36
2	ST	exchange_ext	36
2	ST	exchange_ext	35
2	ST	exchange_ext	39
2	ST	exchange_ext	35
2	ST	exchange_ext	37
2	ST	exchange_ext	45
2	ST	exchange_ext	41
2	ST	exchange_ext	44
2	ST	exchange_ext	42
2	ST	exchange_ext	40
2	ST	exchange_ext	42
2	ST	exchange_ext	34
2	ST	exchange_ext	38
2	ST	exchange_ext	37
2	ST	exchange_ext	38
2	ST	exchange_ext	41
2	ST	exchange_ext	39
2	ST	exchange_ext	36
2	ST	exchange_ext	40
2	ST	exchange_ext	44
2	ST	exchange_ext	40
2	ST	exchange_ext	35
2	ST	exchange_ext	35
2	ST	exchange_ext	38
2	ST	exchange_ext	41
2	ST	exchange_ext	34
2	ST	exchange_ext	39
2	ST	exchange_ext	36
2	ST	exchange_ext	35
2	ST	exchange_ext	42
2	ST	exchange_ext	37
2	ST	exchange_ext	37
2	ST	exchange_ext	33
2	ST	exchange_ext	41
2	ST	exchange_ext	36
2	ST	exchange_ext	47
2	ST	exchange_ext	36
2	ST	exchange_ext	32
2	ST	exchange_ext	45
2	ST	exchange_ext	35
2	ST	exchange_ext	40
2	ST	exchange_ext	36
2	ST	exchange_ext	40
2	ST	exchange_ext	39
2	ST	exchange_ext	44
2	ST	exchange_ext	34
2	ST	exchange_ext	34
2	ST	exchange_ext	39
2	ST	exchange_ext	43
2	ST	exchange_ext	41
2	ST	exchange_ext	37
2	ST	exchange_ext	33
2	ST	exchange_ext	36
2	ST	exchange_ext	34
2	ST	exchange_ext	35
2	ST	exchange_ext	33
2	ST	exchange_ext	37
2	ST	exchange_ext	37
2	ST	exchange_ext	38
2	ST	exchange_ext	33
2	ST	exchange_ext	40
2	ST	exchange_ext	41
2	ST	exchange_ext	40
2	ST	exchange_ext	38
2	ST	exchange_ext	42
2	ST	exchange_ext	36
2	ST	exchange_ext	40
2	ST	exchange_ext	37
2	ST	exchange_ext	39
2	ST	exchange_ext	36
2	ST	exchange_ext	34
2	ST	exchange_ext	37
2	ST	exchange_ext	40
2	ST	exchange_ext	36
2	ST	exchange_ext	40
2	ST	exchange_ext	34
2	ST	exchange_ext	30
2	ST	exchange_ext	38
2	ST	exchange_ext	35
2	ST	exchange_ext	40
2	ST	exchange_ext	42
2	ST	exchange_ext	40
2	ST	exchange_ext	39
2	ST	exchange_ext	34
2	ST	exchange_ext	39
2	ST	exchange_ext	40
2	ST	exchange_ext	34
2	ST	exchange_ext	36
2	ST	exchange_ext	31
2	ST	exchange_ext	39
2	ST	exchange_ext	35
2	ST	exchange_ext	41
2	ST	exchange_ext	43
2	ST	exchange_ext	37
2	ST	exchange_ext	39
2	ST	exchange_ext	35
2	ST	exchange_ext	40
2	ST	exchange_ext	31
2	ST	exchange_ext	35
2	ST	exchange_ext	39
2	ST	exchange_ext	36
2	ST	exchange_ext	38
2	ST	exchange_ext	37
2	ST	exchange_ext	41
2	ST	exchange_ext	38
2	ST	exchange_ext	36
2	ST	exchange_ext	33
2	ST	exchange_ext	36
2	ST	exchange_ext	40
2	ST	exchange_ext	34
2	ST	exchange_ext	40
2	ST	exchange_ext	34
2	ST	exchange_ext	31
2	ST	exchange_ext	36
2	ST	exchange_ext	31
2	ST	exchange_ext	36
2	ST	exchange_ext	35
2	ST	exchange_ext	39
2	ST	exchange_ext	40
2	ST	exchange_ext	35
2	ST	exchange_ext	42
2	ST	exchange_ext	38
2	ST	exchange_ext	46
2	ST	exchange_ext	36
2	ST	exchange_ext	38
2	ST	exchange_ext	37
2	ST	exchange_ext	39
2	ST	exchange_ext	34
2	ST	exchange_ext	36
2	ST	exchange_ext	34
2	ST	exchange_ext	36
2	ST	exchange_ext	40
2	ST	exchange_ext	32
2	ST	exchange_ext	40
2	ST	exchange_ext	38
2	ST	exchange_ext	37
2	ST	exchange_ext	39
2	ST	exchange_ext	38
2	ST	exchange_ext	42
2	ST	exchange_ext	39
2	ST	exchange_ext	39
2	ST	exchange_ext	36
2	ST	exchange_ext	36
2	ST	exchange_ext	43
2	ST	exchange_ext	41
2	ST	exchange_ext	38
2	ST	exchange_ext	44
2	ST	exchange_ext	35
2	ST	exchange_ext	41
2	ST	exchange_ext	33
2	ST	exchange_ext	36
2	ST	exchange_ext	42
2	ST	exchange_ext	42
2	ST	exchange_ext	35
2	ST	exchange_ext	40
2	ST	exchange_ext	39
2	ST	exchange_ext	34
2	ST	exchange_ext	33
2	ST	exchange_ext	40
2	ST	exchange_ext	39
2	ST	exchange_ext	37
2	ST	exchange_ext	37
2	ST	exchange_ext	40
2	ST	exchange_ext	37
2	ST	exchange_ext	37
2	ST	exchange_ext	39
2	ST	exchange_ext	43
2	ST	exchange_ext	40
2	ST	exchange_ext	38
2	ST	exchange_ext	34
2	ST	exchange_ext	38
2	ST	exchange_ext	34
2	ST	exchange_ext	39
2	ST	exchange_ext	35
2	ST	exchange_ext	39
2	ST	exchange_ext	37
2	ST	exchange_ext	37
2	ST	exchange_ext	33
2	ST	exchange_ext	34
2	ST	exchange_ext	37
2	ST	exchange_ext	38
2	ST	exchange_ext	40
2	ST	exchange_ext	42
2	ST	exchange_ext	33
2	ST	exchange_ext	36
2	ST	exchange_ext	37
2	ST	exchange_ext	40
2	ST	exchange_ext	34
2	ST	exchange_ext	37
2	ST	exchange_ext	43
2	ST	exchange_ext	35
2	ST	exchange_ext	39
2	ST	exchange_ext	42
2	ST	exchange_ext	39
2	ST	exchange_ext	33
2	ST	exchange_ext	42
2	ST	exchange_ext	36
2	ST	exchange_ext	37
2	ST	exchange_ext	33
2	ST	exchange_ext	41
2	ST	exchange_ext	34
2	ST	exchange_ext	34
2	ST	exchange_ext	42
2	ST	exchange_ext	33
2	ST	exchange_ext	32
2	ST	exchange_ext	35
2	ST	exchange_ext	37
2	ST	exchange_ext	35
2	ST	exchange_ext	38
2	ST	exchange_ext	39
2	ST	exchange_ext	35
2	ST	exchange_ext	40
2	ST	exchange_ext	38
2	ST	exchange_ext	37
2	ST	exchange_ext	36
2	ST	exchange_ext	38
2	ST	exchange_ext	37
2	ST	exchange_ext	38
2	ST	exchange_ext	36
2	ST	exchange_ext	39
2	ST	exchange_ext	40
2	ST	exchange_ext	38
2	ST	exchange_ext	35
2	ST	exchange_ext	42
2	ST	exchange_ext	37
2	ST	exchange_ext	36
2	ST	exchange_ext	41
2	ST	exchange_ext	42
2	ST	exchange_ext	37
2	ST	exchange_ext	36
2	ST	exchange_ext	37
2	ST	exchange_ext	41
2	ST	exchange_ext	40
2	ST	exchange_ext	34
2	ST	exchange_ext	38
2	ST	exchange_ext	38
2	ST	exchange_ext	40
2	ST	exchange_ext	31
2	ST	exchange_ext	35
2	ST	exchange_ext	43
2	ST	exchange_ext	42
2	ST	exchange_ext	34
2	ST	exchange_ext	39
2	ST	exchange_ext	36
2	ST	exchange_ext	40
2	ST	exchange_ext	39
2	ST	exchange_ext	40
2	ST	exchange_ext	37
2	ST	exchange_ext	38
2	ST	exchange_ext	38
2	ST	exchange_ext	41
2	ST	exchange_ext	35
2	ST	exchange_ext	37
2	ST	exchange_ext	37
2	ST	exchange_ext	39
2	ST	exchange_ext	38
2	ST	exchange_ext	32
2	ST	exchange_ext	34
2	ST	exchange_ext	32
2	ST	exchange_ext	38
2	ST	exchange_ext	32
2	ST	exchange_ext	37
2	ST	exchange_ext	38
2	ST	exchange_ext	41
2	ST	exchange_ext	41
2	ST	exchange_ext	40
2	ST	exchange_ext	40
2	ST	exchange_ext	40
2	ST	exchange_ext	46
2	ST	exchange_ext	34
2	ST	exchange_ext	33
2	ST	exchange_ext	34
2	ST	exchange_ext	42
2	ST	exchange_ext	34
2	ST	exchange_ext	39
2	ST	exchange_ext	38
2	ST	exchange_ext	38
2	ST	exchange_ext	37
2	ST	exchange_ext	39
2	ST	exchange_ext	36
2	ST	exchange_ext	40
2	ST	exchange_ext	40
2	ST	exchange_ext	33
2	ST	exchange_ext	36
2	ST	exchange_ext	36
2	ST	exchange_ext	37
2	ST	exchange_ext	36
2	ST	exchange_ext	40
2	ST	exchange_ext	33
2	ST	exchange_ext	40
2	ST	exchange_ext	39
2	ST	exchange_ext	36
2	ST	exchange_ext	36
2	ST	exchange_ext	42
2	ST	exchange_ext	37
2	ST	exchange_ext	34
2	ST	exchange_ext	35
2	ST	exchange_ext	37
2	ST	exchange_ext	41
2	ST	exchange_ext	38
2	ST	exchange_ext	37
2	ST	exchange_ext	37
2	ST	exchange_ext	42
2	ST	exchange_ext	35
2	ST	exchange_ext	41
2	ST	exchange_ext	36
2	ST	exchange_ext	42
2	ST	exchange_ext	43
2	ST	exchange_ext	37
2	ST	exchange_ext	40
2	ST	exchange_ext	43
2	ST	exchange_ext	32
2	ST	exchange_ext	35
2	ST	exchange_ext	38
2	ST	exchange_ext	40
2	ST	exchange_ext	39
2	ST	exchange_ext	39
2	ST	exchange_ext	37
2	ST	exchange_ext	38
2	ST	exchange_ext	41
2	ST	exchange_ext	41
2	ST	exchange_ext	39
2	ST	exchange_ext	32
2	ST	exchange_ext	29
2	ST	exchange_ext	40
2	ST	exchange_ext	40
2	ST	exchange_ext	34
2	ST	exchange_ext	38
2	ST	exchange_ext	37
2	ST	exchange_ext	30
2	ST	exchange_ext	35
2	ST	exchange_ext	37
2	ST	exchange_ext	35
2	ST	exchange_ext	37
2	ST	exchange_ext	36
2	ST	exchange_ext	35
2	ST	exchange_ext	40
2	ST	exchange_ext	43
2	ST	exchange_ext	35
2	ST	exchange_ext	42
2	ST	exchange_ext	38
2	ST	exchange_ext	39
2	ST	exchange_ext	41
2	ST	exchange_ext	43
2	ST	exchange_ext	39
2	ST	exchange_ext	38
2	ST	exchange_ext	37
2	ST	exchange_ext	38
2	ST	exchange_ext	42
2	ST	exchange_ext	31
2	ST	exchange_ext	38
2	ST	exchange_ext	32
2	ST	exchange_ext	33
2	ST	exchange_ext	38
2	ST	exchange_ext	36
2	ST	exchange_ext	43
2	ST	exchange_ext	38
2	ST	exchange_ext	42
2	ST	exchange_ext	36
2	ST	exchange_ext	32
2	ST	exchange_ext	31
2	ST	exchange_ext	34
2	ST	exchange_ext	36
2	ST	exchange_ext	42
2	ST	exchange_ext	40
2	ST	exchange_ext	37
2	ST	exchange_ext	43
2	ST	exchange_ext	37
2	ST	exchange_ext	35
2	ST	exchange_ext	40
2	ST	exchange_ext	45
2	ST	exchange_ext	36
2	ST	exchange_ext	41
2	ST	exchange_ext	36
2	ST	exchange_ext	30
2	ST	exchange_ext	35
2	ST	exchange_ext	37
2	ST	exchange_ext	35
2	ST	exchange_ext	41
2	ST	exchange_ext	40
2	ST	exchange_ext	39
2	ST	exchange_ext	40
2	ST	exchange_ext	37
2	ST	exchange_ext	34
2	ST	exchange_ext	37
2	ST	exchange_ext	41
2	ST	exchange_ext	40
2	ST	exchange_ext	35
2	ST	exchange_ext	32
2	ST	exchange_ext	41
2	ST	exchange_ext	39
2	ST	exchange_ext	38
2	ST	exchange_ext	36
2	ST	exchange_ext	38
2	ST	exchange_ext	43
2	ST	exchange_ext	35
2	ST	exchange_ext	33
2	ST	exchange_ext	41
2	ST	exchange_ext	39
2	ST	exchange_ext	39
2	ST	exchange_ext	31
2	ST	exchange_ext	39
2	ST	exchange_ext	35
2	ST	exchange_ext	42
2	ST	exchange_ext	40
2	ST	exchange_ext	34
2	ST	exchange_ext	35
2	ST	exchange_ext	38
2	ST	exchange_ext	39
2	ST	exchange_ext	41
2	ST	exchange_ext	41
2	ST	exchange_ext	37
2	ST	exchange_ext	38
2	ST	exchange_ext	34
2	ST	exchange_ext	35
2	ST	exchange_ext	36
2	ST	exchange_ext	37
2	ST	exchange_ext	45
2	ST	exchange_ext	39
2	ST	exchange_ext	37
2	ST	exchange_ext	41
2	ST	exchange_ext	33
2	ST	exchange_ext	38
2	ST	exchange_ext	38
2	ST	exchange_ext	40
2	ST	exchange_ext	37
2	ST	exchange_ext	40
2	ST	exchange_ext	35
2	ST	exchange_ext	39
2	ST	exchange_ext	39
2	ST	exchange_ext	35
2	ST	exchange_ext	42
2	ST	exchange_ext	41
2	ST	exchange_ext	38
2	ST	exchange_ext	36
2	ST	exchange_ext	34
2	ST	exchange_ext	33
2	ST	exchange_ext	40
2	ST	exchange_ext	38
2	ST	exchange_ext	38
2	ST	exchange_ext	31
2	ST	exchange_ext	35
2	ST	exchange_ext	37
2	ST	exchange_ext	36
2	ST	exchange_ext	44
2	ST	exchange_ext	36
2	ST	exchange_ext	38
2	ST	exchange_ext	44
2	ST	exchange_ext	41
2	ST	exchange_ext	40
2	ST	exchange_ext	37
2	ST	exchange_ext	37
2	ST	exchange_ext	42
2	ST	exchange_ext	37
2	ST	exchange_ext	40
2	ST	exchange_ext	41
2	ST	exchange_ext	35
2	ST	exchange_ext	34
2	ST	exchange_ext	33
2	ST	exchange_ext	40
2	ST	exchange_ext	36
2	ST	exchange_ext	33
2	ST	exchange_ext	35
2	ST	exchange_ext	31
2	ST	exchange_ext	38
2	ST	exchange_ext	37
2	ST	exchange_ext	42
2	ST	exchange_ext	36
2	ST	exchange_ext	43
2	ST	exchange_ext	39
2	ST	exchange_ext	32
2	ST	exchange_ext	36
2	ST	exchange_ext	40
2	ST	exchange_ext	35
2	ST	exchange_ext	41
2	ST	exchange_ext	37
2	ST	exchange_ext	41
2	ST	exchange_ext	37
2	ST	exchange_ext	37
2	ST	exchange_ext	38
2	ST	exchange_ext	36
2	ST	exchange_ext	39
2	ST	exchange_ext	38
2	ST	exchange_ext	36
2	ST	exchange_ext	40
2	ST	exchange_ext	36
2	ST	exchange_ext	37
2	ST	exchange_ext	34
2	ST	exchange_ext	34
2	ST	exchange_ext	40
2	ST	exchange_ext	44
2	ST	exchange_ext	37
2	ST	exchange_ext	43
2	ST	exchange_ext	37
2	ST	exchange_ext	39
2	ST	exchange_ext	36
2	ST	exchange_ext	37
2	ST	exchange_ext	34
2	ST	exchange_ext	41
2	ST	exchange_ext	34
2	ST	exchange_ext	40
2	ST	exchange_ext	37
2	ST	exchange_ext	33
2	ST	exchange_ext	43
2	ST	exchange_ext	37
2	ST	exchange_ext	38
2	ST	exchange_ext	37
2	ST	exchange_ext	32
2	ST	exchange_ext	37
2	ST	exchange_ext	32
2	ST	exchange_ext	34
2	ST	exchange_ext	31
2	ST	exchange_ext	43
2	ST	exchange_ext	37
2	ST	exchange_ext	39
2	ST	exchange_ext	37
2	ST	exchange_ext	34
2	ST	exchange_ext	40
2	ST	exchange_ext	33
2	ST	exchange_ext	42
2	ST	exchange_ext	38
2	ST	exchange_ext	40
2	ST	exchange_ext	39
2	ST	exchange_ext	37
2	ST	exchange_ext	33
2	ST	exchange_ext	32
2	ST	exchange_ext	37
2	ST	exchange_ext	36
2	ST	exchange_ext	41
2	ST	exchange_ext	42
2	ST	exchange_ext	37
2	ST	exchange_ext	36
2	ST	exchange_ext	38
2	ST	exchange_ext	39
2	ST	exchange_ext	41
2	ST	exchange_ext	39
2	ST	exchange_ext	38
2	ST	exchange_ext	43
2	ST	exchange_ext	37
2	ST	exchange_ext	38
2	ST	exchange_ext	37
2	ST	exchange_ext	37
2	ST	exchange_ext	35
2	ST	exchange_ext	35
2	ST	exchange_ext	34
2	ST	exchange_ext	35
2	ST	exchange_ext	37
2	ST	exchange_ext	37
2	ST	exchange_ext	38
2	ST	exchange_ext	36
2	ST	exchange_ext	32
2	ST	exchange_ext	40
2	ST	exchange_ext	36
2	ST	exchange_ext	40
2	ST	exchange_ext	39
2	ST	exchange_ext	39
2	ST	exchange_ext	39
2	ST	exchange_ext	44
2	ST	exchange_ext	36
2	ST	exchange_ext	39
2	ST	exchange_ext	39
2	ST	exchange_ext	37
2	ST	exchange_ext	36
2	ST	exchange_ext	41
2	ST	exchange_ext	36
2	ST	exchange_ext	39
2	ST	exchange_ext	37
2	ST	exchange_ext	35
2	ST	exchange_ext	41
2	ST	exchange_ext	37
2	ST	exchange_ext	39
2	ST	exchange_ext	36
2	ST	exchange_ext	37
2	ST	exchange_ext	34
2	ST	exchange_ext	34
2	ST	exchange_ext	38
2	ST	exchange_ext	45
2	ST	exchange_ext	33
2	ST	exchange_ext	35
2	ST	exchange_ext	34
2	ST	exchange_ext	39
2	ST	exchange_ext	36
2	ST	exchange_ext	38
2	ST	exchange_ext	33
2	ST	exchange_ext	37
2	ST	exchange_ext	35
2	ST	exchange_ext	31
2	ST	exchange_ext	36
2	ST	exchange_ext	33
2	ST	exchange_ext	38
2	ST	exchange_ext	34
2	ST	exchange_ext	40
2	ST	exchange_ext	41
2	ST	exchange_ext	37
2	ST	exchange_ext	40
2	ST	exchange_ext	37
2	ST	exchange_ext	37
2	ST	exchange_ext	36
2	ST	exchange_ext	41
2	ST	exchange_ext	37
2	ST	exchange_ext	37
2	ST	exchange_ext	34
2	ST	exchange_ext	32
2	ST	exchange_ext	41
2	ST	exchange_ext	41
2	ST	exchange_ext	42
2	ST	exchange_ext	39
2	ST	exchange_ext	36
2	ST	exchange_ext	37
2	ST	exchange_ext	37
2	ST	exchange_ext	35
2	ST	exchange_ext	38
2	ST	exchange_ext	33
2	ST	exchange_ext	36
2	ST	exchange_ext	37
2	ST	exchange_ext	41
2	ST	exchange_ext	33
2	ST	exchange_ext	35
2	ST	exchange_ext	36
2	ST	exchange_ext	37
2	ST	exchange_ext	38
2	ST	exchange_ext	39
2	ST	exchange_ext	34
2	ST	exchange_ext	41
2	ST	exchange_ext	35
2	ST	exchange_ext	37
2	ST	exchange_ext	35
2	ST	exchange_ext	35
2	ST	exchange_ext	38
2	ST	exchange_ext	40
2	ST	exchange_ext	29
2	ST	exchange_ext	40
2	ST	exchange_ext	37
2	ST	exchange_ext	35
2	ST	exchange_ext	39
2	ST	exchange_ext	36
2	ST	exchange_ext	37
2	ST	exchange_ext	39
2	ST	exchange_ext	40
2	ST	exchange_ext	37
2	ST	exchange_ext	36
2	ST	exchange_ext	29
2	ST	exchange_ext	36
2	ST	exchange_ext	40
2	ST	exchange_ext	37
2	ST	exchange_ext	38
2	ST	exchange_ext	38
2	ST	exchange_ext	38
2	ST	exchange_ext	34
2	ST	exchange_ext	42
2	ST	exchange_ext	34
2	ST	exchange_ext	37
2	ST	exchange_ext	33
2	ST	exchange_ext	35
2	ST	exchange_ext	36
2	ST	exchange_ext	38
2	ST	exchange_ext	41
2	ST	exchange_ext	37
2	ST	exchange_ext	41
2	ST	exchange_ext	34
2	ST	exchange_ext	40
2	ST	exchange_ext	39
2	ST	exchange_ext	37
2	ST	exchange_ext	37
2	ST	exchange_ext	36
2	ST	exchange_ext	36
2	ST	exchange_ext	36
2	ST	exchange_ext	40
2	ST	exchange_ext	43
2	ST	exchange_ext	41
2	ST	exchange_ext	43
2	ST	exchange_ext	40
2	ST	exchange_ext	35
2	ST	exchange_ext	36
2	ST	exchange_ext	38
2	ST	exchange_ext	36
2	ST	exchange_ext	40
2	ST	exchange_ext	35
2	ST	exchange_ext	34
2	ST	exchange_ext	43
2	ST	exchange_ext	34
2	ST	exchange_ext	39
2	ST	exchange_ext	38
2	ST	exchange_ext	36
2	ST	exchange_ext	41
2	ST	exchange_ext	41
2	ST	exchange_ext	39
2	ST	exchange_ext	36
2	ST	exchange_ext	34
2	ST	exchange_ext	36
2	ST	exchange_ext	39
2	ST	exchange_ext	41
2	ST	exchange_ext	40
2	ST	exchange_ext	35
2	ST	exchange_ext	40
2	ST	exchange_ext	36
2	ST	exchange_ext	40
2	ST	exchange_ext	40
2	ST	exchange_ext	34
2	ST	exchange_ext	38
2	ST	exchange_ext	33
2	ST	exchange_ext	33
2	ST	exchange_ext	37
2	ST	exchange_ext	32
2	ST	exchange_ext	32
2	ST	exchange_ext	38
2	ST	exchange_ext	33
2	ST	exchange_ext	36
2	ST	exchange_ext	40
2	ST	exchange_ext	36
2	ST	exchange_ext	42
2	ST	exchange_ext	40
2	ST	exchange_ext	39
2	ST	exchange_ext	43
2	ST	exchange_ext	35
2	ST	exchange_ext	42
2	ST	exchange_ext	38
2	ST	exchange_ext	34
2	ST	exchange_ext	42
2	ST	exchange_ext	38
2	ST	exchange_ext	39
2	ST	exchange_ext	39
2	ST	exchange_ext	40
2	ST	exchange_ext	36
2	ST	exchange_ext	37
2	ST	exchange_ext	33
2	ST	exchange_ext	44
2	ST	exchange_ext	42
2	ST	exchange_ext	39
2	ST	exchange_ext	38
2	ST	exchange_ext	39
2	ST	exchange_ext	39
2	ST	exchange_ext	36
2	ST	exchange_ext	31
2	ST	exchange_ext	37
2	ST	exchange_ext	39
2	ST	exchange_ext	33
2	ST	exchange_ext	35
2	ST	exchange_ext	36
2	ST	exchange_ext	36
2	ST	exchange_ext	41
2	ST	exchange_ext	38
2	ST	exchange_ext	35
2	ST	exchange_ext	36
2	ST	exchange_ext	32
2	ST	exchange_ext	41
2	ST	exchange_ext	38
2	ST	exchange_ext	37
2	ST	exchange_ext	40
2	ST	exchange_ext	37
2	ST	exchange_ext	41
2	ST	exchange_ext	35
2	ST	exchange_ext	41
2	ST	exchange_ext	38
2	ST	exchange_ext	37
2	ST	exchange_ext	37
2	ST	exchange_ext	38
2	ST	exchange_ext	40
2	ST	exchange_ext	33
2	ST	exchange_ext	36
2	ST	exchange_ext	40
2	ST	exchange_ext	39
2	ST	exchange_ext	39
2	ST	exchange_ext	33
2	ST	exchange_ext	40
2	ST	exchange_ext	30
2	ST	exchange_ext	40
2	ST	exchange_ext	35
2	ST	exchange_ext	38
2	ST	exchange_ext	33
2	ST	exchange_ext	37
2	ST	exchange_ext	34
2	ST	exchange_ext	35
2	ST	exchange_ext	39
2	ST	exchange_ext	35
2	ST	exchange_ext	42
2	ST	exchange_ext	39
2	ST	exchange_ext	33
2	ST	exchange_ext	35
2	ST	exchange_ext	40
2	ST	exchange_ext	33
2	ST	exchange_ext	40
2	ST	exchange_ext	32
2	ST	exchange_ext	38
2	ST	exchange_ext	40
2	ST	exchange_ext	41
2	ST	exchange_ext	39
2	ST	exchange_ext	35
2	ST	exchange_ext	33
2	ST	exchange_ext	38
2	ST	exchange_ext	34
2	ST	exchange_ext	36
2	ST	exchange_ext	41
2	ST	exchange_ext	33
2	ST	exchange_ext	40
2	ST	exchange_ext	38
2	ST	exchange_ext	36
2	ST	exchange_ext	36
2	ST	exchange_ext	44
2	ST	exchange_ext	39
2	ST	exchange_ext	37
2	ST	exchange_ext	33
2	ST	exchange_ext	34
2	ST	exchange_ext	35
2	ST	exchange_ext	35
2	ST	exchange_ext	41
2	ST	exchange_ext	39
2	ST	exchange_ext	39
2	ST	exchange_ext	39
2	ST	exchange_ext	40
2	ST	exchange_ext	34
2	ST	exchange_ext	33
2	ST	exchange_ext	38
2	ST	exchange_ext	37
2	ST	exchange_ext	41
2	ST	exchange_ext	38
2	ST	exchange_ext	37
2	ST	exchange_ext	34
2	ST	exchange_ext	36
2	ST	exchange_ext	38
2	ST	exchange_ext	34
2	ST	exchange_ext	36
2	ST	exchange_ext	33
2	ST	exchange_ext	35
2	ST	exchange_ext	41
2	ST	exchange_ext	41
2	ST	exchange_ext	40
2	ST	exchange_ext	37
2	ST	exchange_ext	35
2	ST	exchange_ext	40
2	ST	exchange_ext	36
2	ST	exchange_ext	37
2	ST	exchange_ext	41
2	ST	exchange_ext	35
2	ST	exchange_ext	39
2	ST	exchange_ext	37
2	ST	exchange_ext	36
2	ST	exchange_ext	35
2	ST	exchange_ext	40
2	ST	exchange_ext	42
2	ST	exchange_ext	39
2	ST	exchange_ext	41
2	ST	exchange_ext	34
2	ST	exchange_ext	38
2	ST	exchange_ext	37
2	ST	exchange_ext	32
2	ST	exchange_ext	39
2	ST	exchange_ext	40
2	ST	exchange_ext	36
2	ST	exchange_ext	35
2	ST	exchange_ext	38
2	ST	exchange_ext	38
2	ST	exchange_ext	36
2	ST	exchange_ext	41
2	ST	exchange_ext	39
2	ST	exchange_ext	40
2	ST	exchange_ext	36
2	ST	exchange_ext	38
2	ST	exchange_ext	36
2	ST	exchange_ext	41
2	ST	exchange_ext	36
2	ST	exchange_ext	33
2	ST	exchange_ext	36
2	ST	exchange_ext	37
2	ST	exchange_ext	36
2	ST	exchange_ext	43
2	ST	exchange_ext	37
2	ST	exchange_ext	38
2	ST	exchange_ext	44
2	ST	exchange_ext	39
2	ST	exchange_ext	44
2	ST	exchange_ext	34
2	ST	exchange_ext	37
2	ST	exchange_ext	38
2	ST	exchange_ext	35
2	ST	exchange_ext	35
2	ST	exchange_ext	39
2	ST	exchange_ext	30
2	ST	exchange_ext	41
2	ST	exchange_ext	34
2	ST	exchange_ext	34
2	ST	exchange_ext	36
2	ST	exchange_ext	38
2	ST	exchange_ext	39
2	ST	exchange_ext	39
2	ST	exchange_ext	35
2	ST	exchange_ext	37
2	ST	exchange_ext	38
2	ST	exchange_ext	36
2	ST	exchange_ext	37
2	ST	exchange_ext	42
2	ST	exchange_ext	35
2	ST	exchange_ext	37
2	ST	exchange_ext	40
2	ST	exchange_ext	40
2	ST	exchange_ext	38
2	ST	exchange_ext	36
2	ST	exchange_ext	36
2	ST	exchange_ext	38
2	ST	exchange_ext	35
2	ST	exchange_ext	39
2	ST	exchange_ext	37
2	ST	exchange_ext	37
2	ST	exchange_ext	37
2	ST	exchange_ext	38
2	ST	exchange_ext	36
2	ST	exchange_ext	43
2	ST	exchange_ext	34
2	ST	exchange_ext	37
2	ST	exchange_ext	37
2	ST	exchange_ext	37
2	ST	exchange_ext	37
2	ST	exchange_ext	41
2	ST	exchange_ext	41
2	ST	exchange_ext	39
2	ST	exchange_ext	36
2	ST	exchange_ext	38
2	ST	exchange_ext	35
2	ST	exchange_ext	36
2	ST	exchange_ext	38
2	ST	exchange_ext	34
2	ST	exchange_ext	39
2	ST	exchange_ext	38
2	ST	exchange_ext	34
2	ST	exchange_ext	38
2	ST	exchange_ext	33
2	ST	exchange_ext	41
2	ST	exchange_ext	43
2	ST	exchange_ext	38
2	ST	exchange_ext	35
2	ST	exchange_ext	35
2	ST	exchange_ext	31
2	ST	exchange_ext	35
2	ST	exchange_ext	46
2	ST	exchange_ext	35
2	ST	exchange_ext	36
2	ST	exchange_ext	35
2	ST	exchange_ext	38
2	ST	exchange_ext	36
2	ST	exchange_ext	36
2	ST	exchange_ext	34
2	ST	exchange_ext	39
2	ST	exchange_ext	33
2	ST	exchange_ext	32
2	ST	exchange_ext	36
2	ST	exchange_ext	40
2	ST	exchange_ext	34
2	ST	exchange_ext	36
2	ST	exchange_ext	38
2	ST	exchange_ext	40
2	ST	exchange_ext	34
2	ST	exchange_ext	33
2	ST	exchange_ext	41
2	ST	exchange_ext	37
2	ST	exchange_ext	36
2	ST	exchange_ext	36
2	ST	exchange_ext	40
2	ST	exchange_ext	37
2	ST	exchange_ext	37
2	ST	exchange_ext	39
2	ST	exchange_ext	40
2	ST	exchange_ext	40
2	ST	exchange_ext	34
2	ST	exchange_ext	35
2	ST	exchange_ext	34
2	ST	exchange_ext	41
2	ST	exchange_ext	39
2	ST	exchange_ext	39
2	ST	exchange_ext	39
2	ST	exchange_ext	38
2	ST	exchange_ext	37
2	ST	exchange_ext	41
2	ST	exchange_ext	38
2	ST	exchange_ext	41
2	ST	exchange_ext	34
2	ST	exchange_ext	35
2	ST	exchange_ext	40
2	ST	exchange_ext	40
2	ST	exchange_ext	37
2	ST	exchange_ext	40
2	ST	exchange_ext	40
2	ST	exchange_ext	33
2	ST	exchange_ext	39
2	ST	exchange_ext	43
2	ST	exchange_ext	43
2	ST	exchange_ext	40
2	ST	exchange_ext	41
2	ST	exchange_ext	37
2	ST	exchange_ext	36
2	ST	exchange_ext	41
2	ST	exchange_ext	43
2	ST	exchange_ext	40
2	ST	exchange_ext	38
2	ST	exchange_ext	44
2	ST	exchange_ext	35
2	ST	exchange_ext	35
2	ST	exchange_ext	39
2	ST	exchange_ext	33
2	ST	exchange_ext	33
2	ST	exchange_ext	37
2	ST	exchange_ext	38
2	ST	exchange_ext	39
2	ST	exchange_ext	38
2	ST	exchange_ext	42
2	ST	exchange_ext	34
2	ST	exchange_ext	39
2	ST	exchange_ext	37
2	ST	exchange_ext	33
2	ST	exchange_ext	43
2	ST	exchange_ext	42
2	ST	exchange_ext	37
2	ST	exchange_ext	37
2	ST	exchange_ext	31
2	ST	exchange_ext	38
2	ST	exchange_ext	36
2	ST	exchange_ext	34
2	ST	exchange_ext	35
2	ST	exchange_ext	37
2	ST	exchange_ext	38
2	ST	exchange_ext	35
2	ST	exchange_ext	32
2	ST	exchange_ext	33
2	ST	exchange_ext	39
2	ST	exchange_ext	37
2	ST	exchange_ext	41
2	ST	exchange_ext	33
2	ST	exchange_ext	36
2	ST	exchange_ext	40
2	ST	exchange_ext	43
2	ST	exchange_ext	36
2	ST	exchange_ext	41
2	ST	exchange_ext	38
2	ST	exchange_ext	40
2	ST	exchange_ext	35
2	ST	exchange_ext	39
2	ST	exchange_ext	40
2	ST	exchange_ext	37
2	ST	exchange_ext	32
2	ST	exchange_ext	35
2	ST	exchange_ext	36
2	ST	exchange_ext	37
2	ST	exchange_ext	41
2	ST	exchange_ext	39
2	ST	exchange_ext	35
2	ST	exchange_ext	35
2	ST	exchange_ext	35
2	ST	exchange_ext	33
2	ST	exchange_ext	34
2	ST	exchange_ext	39
2	ST	exchange_ext	34
2	ST	exchange_ext	32
2	ST	exchange_ext	41
2	ST	exchange_ext	35
2	ST	exchange_ext	36
2	ST	exchange_ext	37
2	ST	exchange_ext	39
2	ST	exchange_ext	34
2	ST	exchange_ext	38
2	ST	exchange_ext	37
2	ST	exchange_ext	39
2	ST	exchange_ext	38
2	ST	exchange_ext	34
2	ST	exchange_ext	37
2	ST	exchange_ext	30
2	ST	exchange_ext	40
2	ST	exchange_ext	34
2	ST	exchange_ext	38
2	ST	exchange_ext	35
2	ST	exchange_ext	39
2	ST	exchange_ext	35
2	ST	exchange_ext	40
2	ST	exchange_ext	37
2	ST	exchange_ext	44
2	ST	exchange_ext	38
2	ST	exchange_ext	39
2	ST	exchange_ext	39
2	ST	exchange_ext	33
2	ST	exchange_ext	37
2	ST	exchange_ext	34
2	ST	exchange_ext	38
2	ST	exchange_ext	39
2	ST	exchange_ext	40
2	ST	exchange_ext	34
2	ST	exchange_ext	33
2	ST	exchange_ext	38
2	ST	exchange_ext	35
2	ST	exchange_ext	38
2	ST	exchange_ext	37
2	ST	exchange_ext	37
2	ST	exchange_ext	37
2	ST	exchange_ext	45
2	ST	exchange_ext	33
2	ST	exchange_ext	37
2	ST	exchange_ext	36
2	ST	exchange_ext	43
2	ST	exchange_ext	40
2	ST	exchange_ext	35
2	ST	exchange_ext	33
2	ST	exchange_ext	39
2	ST	exchange_ext	39
2	ST	exchange_ext	39
2	ST	exchange_ext	38
2	ST	exchange_ext	40
2	ST	exchange_ext	35
2	ST	exchange_ext	38
2	ST	exchange_ext	42
2	ST	exchange_ext	38
2	ST	exchange_ext	37
2	ST	exchange_ext	44
2	ST	exchange_ext	41
2	ST	exchange_ext	44
2	ST	exchange_ext	34
2	ST	exchange_ext	32
2	ST	exchange_ext	32
2	ST	exchange_ext	35
2	ST	exchange_ext	37
2	ST	exchange_ext	43
2	ST	exchange_ext	37
2	ST	exchange_ext	35
2	ST	exchange_ext	37
2	ST	exchange_ext	39
2	ST	exchange_ext	39
2	ST	exchange_ext	31
2	ST	exchange_ext	36
2	ST	exchange_ext	41
2	ST	exchange_ext	36
2	ST	exchange_ext	33
2	ST	exchange_ext	36
2	ST	exchange_ext	39
2	ST	exchange_ext	38
2	ST	exchange_ext	35
2	ST	exchange_ext	34
2	ST	exchange_ext	32
2	ST	exchange_ext	40
2	ST	exchange_ext	33
2	ST	exchange_ext	36
2	ST	exchange_ext	32
2	ST	exchange_ext	30
2	ST	exchange_ext	39
2	ST	exchange_ext	40
2	ST	exchange_ext	43
2	ST	exchange_ext	37
2	ST	exchange_ext	35
2	ST	exchange_ext	38
2	ST	exchange_ext	39
2	ST	exchange_ext	39
2	ST	exchange_ext	37
2	ST	exchange_ext	40
2	ST	exchange_ext	38
2	ST	exchange_ext	35
2	ST	exchange_ext	44
2	ST	exchange_ext	37
2	ST	exchange_ext	38
2	ST	exchange_ext	40
2	ST	exchange_ext	39
2	ST	exchange_ext	37
2	ST	exchange_ext	39
2	ST	exchange_ext	42
2	ST	exchange_ext	35
2	ST	exchange_ext	38
2	ST	exchange_ext	40
2	ST	exchange_ext	43
2	ST	exchange_ext	36
2	ST	exchange_ext	42
2	ST	exchange_ext	34
2	ST	exchange_ext	41
2	ST	exchange_ext	42
2	ST	exchange_ext	37
2	ST	exchange_ext	36
2	ST	exchange_ext	34
2	ST	exchange_ext	34
2	ST	exchange_ext	31
2	ST	exchange_ext	36
2	ST	exchange_ext	39
2	ST	exchange_ext	40
2	ST	exchange_ext	39
2	ST	exchange_ext	38
2	ST	exchange_ext	37
2	ST	exchange_ext	44
2	ST	exchange_ext	38
2	ST	exchange_ext	36
2	ST	exchange_ext	43
2	ST	exchange_ext	39
2	ST	exchange_ext	37
2	ST	exchange_ext	40
2	ST	exchange_ext	36
2	ST	exchange_ext	35
2	ST	exchange_ext	39
2	ST	exchange_ext	32
2	ST	exchange_ext	44
2	ST	exchange_ext	36
2	ST	exchange_ext	40
2	ST	exchange_ext	43
2	ST	exchange_ext	40
2	ST	exchange_ext	37
2	ST	exchange_ext	36
2	ST	exchange_ext	37
2	ST	exchange_ext	35
2	ST	exchange_ext	39
2	ST	exchange_ext	33
2	ST	exchange_ext	39
2	ST	exchange_ext	33
2	ST	exchange_ext	42
2	ST	exchange_ext	32
2	ST	exchange_ext	38
2	ST	exchange_ext	42
2	ST	exchange_ext	39
2	ST	exchange_ext	39
2	ST	exchange_ext	38
2	ST	exchange_ext	42
2	ST	exchange_ext	43
2	ST	exchange_ext	39
2	ST	exchange_ext	36
2	ST	exchange_ext	31
2	ST	exchange_ext	37
2	ST	exchange_ext	39
2	ST	exchange_ext	38
2	ST	exchange_ext	36
2	ST	exchange_ext	38
2	ST	exchange_ext	36
2	ST	exchange_ext	38
2	ST	exchange_ext	36
2	ST	exchange_ext	40
2	ST	exchange_ext	39
2	ST	exchange_ext	40
2	ST	exchange_ext	40
2	ST	exchange_ext	37
2	ST	exchange_ext	39
2	ST	exchange_ext	35
2	ST	exchange_ext	41
2	ST	exchange_ext	38
2	ST	exchange_ext	37
2	ST	exchange_ext	33
2	ST	exchange_ext	36
2	ST	exchange_ext	38
2	ST	exchange_ext	32
2	ST	exchange_ext	36
2	ST	exchange_ext	41
2	ST	exchange_ext	39
2	ST	exchange_ext	37
2	ST	exchange_ext	42
2	ST	exchange_ext	34
2	ST	exchange_ext	36
2	ST	exchange_ext	37
2	ST	exchange_ext	38
2	ST	exchange_ext	42
2	ST	exchange_ext	40
2	ST	exchange_ext	37
2	ST	exchange_ext	36
2	ST	exchange_ext	38
2	ST	exchange_ext	38
2	ST	exchange_ext	37
2	ST	exchange_ext	37
2	ST	exchange_ext	44
2	ST	exchange_ext	36
2	ST	exchange_ext	38
2	ST	exchange_ext	39
2	ST	exchange_ext	41
2	ST	exchange_ext	36
2	ST	exchange_ext	41
2	ST	exchange_ext	46
2	ST	exchange_ext	37
2	ST	exchange_ext	38
2	ST	exchange_ext	37
2	ST	exchange_ext	34
2	ST	exchange_ext	37
2	ST	exchange_ext	36
2	ST	exchange_ext	37
2	ST	exchange_ext	40
2	ST	exchange_ext	38
2	ST	exchange_ext	36
2	ST	exchange_ext	37
2	ST	exchange_ext	41
2	ST	exchange_ext	38
2	ST	exchange_ext	35
2	ST	exchange_ext	43
2	ST	exchange_ext	35
2	ST	exchange_ext	35
2	ST	exchange_ext	33
2	ST	exchange_ext	42
2	ST	exchange_ext	38
2	ST	exchange_ext	34
2	ST	exchange_ext	42
2	ST	exchange_ext	35
2	ST	exchange_ext	34
2	ST	exchange_ext	36
2	ST	exchange_ext	39
2	ST	exchange_ext	37
2	ST	exchange_ext	41
2	ST	exchange_ext	34
2	ST	exchange_ext	38
2	ST	exchange_ext	41
2	ST	exchange_ext	32
2	ST	exchange_ext	37
2	ST	exchange_ext	43
2	ST	exchange_ext	40
2	ST	exchange_ext	40
2	ST	exchange_ext	40
2	ST	exchange_ext	38
2	ST	exchange_ext	42
2	ST	exchange_ext	36
2	ST	exchange_ext	38
2	ST	exchange_ext	36
2	ST	exchange_ext	37
2	ST	exchange_ext	38
2	ST	exchange_ext	39
2	ST	exchange_ext	40
2	ST	exchange_ext	41
2	ST	exchange_ext	38
2	ST	exchange_ext	41
2	ST	exchange_ext	36
2	ST	exchange_ext	34
2	ST	exchange_ext	36
2	ST	exchange_ext	40
2	ST	exchange_ext	40
2	ST	exchange_ext	40
2	ST	exchange_ext	32
2	ST	exchange_ext	39
2	ST	exchange_ext	39
2	ST	exchange_ext	34
2	ST	exchange_ext	41
2	ST	exchange_ext	35
2	ST	exchange_ext	41
2	ST	exchange_ext	37
2	ST	exchange_ext	36
2	ST	exchange_ext	36
2	ST	exchange_ext	35
2	ST	exchange_ext	38
2	ST	exchange_ext	37
2	ST	exchange_ext	36
2	ST	exchange_ext	36
2	ST	exchange_ext	38
2	ST	exchange_ext	36
2	ST	exchange_ext	38
2	ST	exchange_ext	37
2	ST	exchange_ext	31
2	ST	exchange_ext	37
2	ST	exchange_ext	34
2	ST	exchange_ext	35
2	ST	exchange_ext	37
2	ST	exchange_ext	36
2	ST	exchange_ext	34
2	ST	exchange_ext	37
2	ST	exchange_ext	38
2	ST	exchange_ext	44
2	ST	exchange_ext	33
2	ST	exchange_ext	41
2	ST	exchange_ext	42
2	ST	exchange_ext	36
2	ST	exchange_ext	39
2	ST	exchange_ext	30
2	ST	exchange_ext	35
2	ST	exchange_ext	37
2	ST	exchange_ext	39
2	ST	exchange_ext	36
2	ST	exchange_ext	40
2	ST	exchange_ext	36
2	ST	exchange_ext	44
2	ST	exchange_ext	42
2	ST	exchange_ext	38
2	ST	exchange_ext	36
2	ST	exchange_ext	35
2	ST	exchange_ext	36
2	ST	exchange_ext	37
2	ST	exchange_ext	41
2	ST	exchange_ext	35
2	ST	exchange_ext	39
2	ST	exchange_ext	38
2	ST	exchange_ext	37
2	ST	exchange_ext	42
2	ST	exchange_ext	35
2	ST	exchange_ext	39
2	ST	exchange_ext	35
2	ST	exchange_ext	44
2	ST	exchange_ext	42
2	ST	exchange_ext	42
2	ST	exchange_ext	35
2	ST	exchange_ext	36
2	ST	exchange_ext	35
2	ST	exchange_ext	38
2	ST	exchange_ext	38
2	ST	exchange_ext	35
2	ST	exchange_ext	31
2	ST	exchange_ext	36
2	ST	exchange_ext	38
2	ST	exchange_ext	37
2	ST	exchange_ext	35
2	ST	exchange_ext	38
2	ST	exchange_ext	38
2	ST	exchange_ext	38
2	ST	exchange_ext	39
2	ST	exchange_ext	36
2	ST	exchange_ext	37
2	ST	exchange_ext	33
2	ST	exchange_ext	40
2	ST	exchange_ext	34
2	ST	exchange_ext	32
2	ST	exchange_ext	38
2	ST	exchange_ext	32
2	ST	exchange_ext	40
2	ST	exchange_ext	41
2	ST	exchange_ext	37
2	ST	exchange_ext	37
2	ST	exchange_ext	42
2	ST	exchange_ext	38
2	ST	exchange_ext	40
2	ST	exchange_ext	39
2	ST	exchange_ext	38
2	ST	exchange_ext	31
2	ST	exchange_ext	39
2	ST	exchange_ext	35
2	ST	exchange_ext	34
2	ST	exchange_ext	36
2	ST	exchange_ext	35
2	ST	exchange_ext	41
2	ST	exchange_ext	35
2	ST	exchange_ext	41
2	ST	exchange_ext	39
2	ST	exchange_ext	37
2	ST	exchange_ext	46
2	ST	exchange_ext	35
2	ST	exchange_ext	36
2	ST	exchange_ext	37
2	ST	exchange_ext	39
2	ST	exchange_ext	38
2	ST	exchange_ext	45
2	ST	exchange_ext	39
2	ST	exchange_ext	36
2	ST	exchange_ext	38
2	ST	exchange_ext	35
2	ST	exchange_ext	35
2	ST	exchange_ext	37
2	ST	exchange_ext	37
2	ST	exchange_ext	38
2	ST	exchange_ext	35
2	ST	exchange_ext	36
2	ST	exchange_ext	33
2	ST	exchange_ext	37
2	ST	exchange_ext	32
2	ST	exchange_ext	38
2	ST	exchange_ext	35
2	ST	exchange_ext	39
2	ST	exchange_ext	40
2	ST	exchange_ext	38
2	ST	exchange_ext	36
2	ST	exchange_ext	38
2	ST	exchange_ext	39
2	ST	exchange_ext	43
2	ST	exchange_ext	40
2	ST	exchange_ext	34
2	ST	exchange_ext	38
2	ST	exchange_ext	35
2	ST	exchange_ext	38
2	ST	exchange_ext	38
2	ST	exchange_ext	37
2	ST	exchange_ext	31
2	ST	exchange_ext	41
2	ST	exchange_ext	33
2	ST	exchange_ext	37
2	ST	exchange_ext	38
2	ST	exchange_ext	37
2	ST	exchange_ext	35
2	ST	exchange_ext	34
2	ST	exchange_ext	35
2	ST	exchange_ext	34
2	ST	exchange_ext	37
2	ST	exchange_ext	40
2	ST	exchange_ext	39
2	ST	exchange_ext	37
2	ST	exchange_ext	36
2	ST	exchange_ext	36
2	ST	exchange_ext	35
2	ST	exchange_ext	38
2	ST	exchange_ext	38
2	ST	exchange_ext	38
2	ST	exchange_ext	35
2	ST	exchange_ext	40
2	ST	exchange_ext	39
2	ST	exchange_ext	34
2	ST	exchange_ext	34
2	ST	exchange_ext	40
2	ST	exchange_ext	40
2	ST	exchange_ext	36
2	ST	exchange_ext	35
2	ST	exchange_ext	40
2	ST	exchange_ext	34
2	ST	exchange_ext	37
2	ST	exchange_ext	38
2	ST	exchange_ext	39
2	ST	exchange_ext	40
2	ST	exchange_ext	35
2	ST	exchange_ext	39
2	ST	exchange_ext	32
2	ST	exchange_ext	37
2	ST	exchange_ext	39
2	ST	exchange_ext	40
2	ST	exchange_ext	41
2	ST	exchange_ext	38
2	ST	exchange_ext	34
2	ST	exchange_ext	41
2	ST	exchange_ext	39
2	ST	exchange_ext	38
2	ST	exchange_ext	38
2	ST	exchange_ext	35
2	ST	exchange_ext	37
2	ST	exchange_ext	40
2	ST	exchange_ext	40
2	ST	exchange_ext	42
2	ST	exchange_ext	35
2	ST	exchange_ext	38
2	ST	exchange_ext	42
2	ST	exchange_ext	37
2	ST	exchange_ext	36
2	ST	exchange_ext	38
2	ST	exchange_ext	34
2	ST	exchange_ext	37
2	ST	exchange_ext	37
2	ST	exchange_ext	32
2	ST	exchange_ext	39
2	ST	exchange_ext	35
2	ST	exchange_ext	35
2	ST	exchange_ext	36
2	ST	exchange_ext	40
2	ST	exchange_ext	35
2	ST	exchange_ext	38
2	ST	exchange_ext	37
2	ST	exchange_ext	39
2	ST	exchange_ext	40
2	ST	exchange_ext	39
2	ST	exchange_ext	37
2	ST	exchange_ext	37
2	ST	exchange_ext	32
2	ST	exchange_ext	38
2	ST	exchange_ext	40
2	ST	exchange_ext	33
2	ST	exchange_ext	36
2	ST	exchange_ext	40
2	ST	exchange_ext	40
2	ST	exchange_ext	36
2	ST	exchange_ext	36
2	ST	exchange_ext	34
2	ST	exchange_ext	40
2	ST	exchange_ext	39
2	ST	exchange_ext	40
2	ST	exchange_ext	36
2	ST	exchange_ext	37
2	ST	exchange_ext	35
2	ST	exchange_ext	41
2	ST	exchange_ext	36
2	ST	exchange_ext	34
2	ST	exchange_ext	34
2	ST	exchange_ext	42
2	ST	exchange_ext	39
2	ST	exchange_ext	34
2	ST	exchange_ext	35
2	ST	exchange_ext	34
2	ST	exchange_ext	36
2	ST	exchange_ext	37
2	ST	exchange_ext	40
2	ST	exchange_ext	37
2	ST	exchange_ext	39
2	ST	exchange_ext	39
2	ST	exchange_ext	35
2	ST	exchange_ext	37
2	ST	exchange_ext	35
2	ST	exchange_ext	40
2	ST	exchange_ext	41
2	ST	exchange_ext	34
2	ST	exchange_ext	40
2	ST	exchange_ext	36
2	ST	exchange_ext	37
2	ST	exchange_ext	41
2	ST	exchange_ext	37
2	ST	exchange_ext	34
2	ST	exchange_ext	38
2	ST	exchange_ext	37
2	ST	exchange_ext	37
2	ST	exchange_ext	35
2	ST	exchange_ext	37
2	ST	exchange_ext	43
2	ST	exchange_ext	32
2	ST	exchange_ext	37
2	ST	exchange_ext	38
2	ST	exchange_ext	39
2	ST	exchange_ext	38
2	ST	exchange_ext	34
2	ST	exchange_ext	32
2	ST	exchange_ext	37
2	ST	exchange_ext	34
2	ST	exchange_ext	42
2	ST	exchange_ext	41
2	ST	exchange_ext	38
2	ST	exchange_ext	40
2	ST	exchange_ext	41
2	ST	exchange_ext	41
2	ST	exchange_ext	45
2	ST	exchange_ext	36
2	ST	exchange_ext	36
2	ST	exchange_ext	35
2	ST	exchange_ext	36
2	ST	exchange_ext	36
2	ST	exchange_ext	35
2	ST	exchange_ext	38
2	ST	exchange_ext	33
2	ST	exchange_ext	37
2	ST	exchange_ext	39
2	ST	exchange_ext	35
2	ST	exchange_ext	40
2	ST	exchange_ext	41
2	ST	exchange_ext	40
2	ST	exchange_ext	41
2	ST	exchange_ext	32
2	ST	exchange_ext	35
2	ST	exchange_ext	35
2	ST	exchange_ext	41
2	ST	exchange_ext	37
2	ST	exchange_ext	35
2	ST	exchange_ext	37
2	ST	exchange_ext	37
2	ST	exchange_ext	37
2	ST	exchange_ext	41
2	ST	exchange_ext	41
2	ST	exchange_ext	45
2	ST	exchange_ext	40
2	ST	exchange_ext	35
2	ST	exchange_ext	35
2	ST	exchange_ext	37
2	ST	exchange_ext	39
2	ST	exchange_ext	39
2	ST	exchange_ext	40
2	ST	exchange_ext	42
2	ST	exchange_ext	39
2	ST	exchange_ext	37
2	ST	exchange_ext	42
2	ST	exchange_ext	33
2	ST	exchange_ext	34
2	ST	exchange_ext	34
2	ST	exchange_ext	41
2	ST	exchange_ext	39
2	ST	exchange_ext	37
2	ST	exchange_ext	37
2	ST	exchange_ext	41
2	ST	exchange_ext	41
2	ST	exchange_ext	35
2	ST	exchange_ext	38
2	ST	exchange_ext	43
2	ST	exchange_ext	36
2	ST	exchange_ext	39
2	ST	exchange_ext	37
2	ST	exchange_ext	42
2	ST	exchange_ext	41
2	ST	exchange_ext	35
2	ST	exchange_ext	40
2	ST	exchange_ext	41
2	ST	exchange_ext	27
2	ST	exchange_ext	40
2	ST	exchange_ext	41
2	ST	exchange_ext	38
2	ST	exchange_ext	39
2	ST	exchange_ext	38
2	ST	exchange_ext	36
2	ST	exchange_ext	39
2	ST	exchange_ext	41
2	ST	exchange_ext	42
2	ST	exchange_ext	41
2	ST	exchange_ext	42
2	ST	exchange_ext	36
2	ST	exchange_ext	37
2	ST	exchange_ext	34
2	ST	exchange_ext	39
2	ST	exchange_ext	41
2	ST	exchange_ext	40
2	ST	exchange_ext	39
2	ST	exchange_ext	40
2	ST	exchange_ext	39
2	ST	exchange_ext	36
2	ST	exchange_ext	33
2	ST	exchange_ext	40
2	ST	exchange_ext	34
2	ST	exchange_ext	32
2	ST	exchange_ext	38
2	ST	exchange_ext	37
2	ST	exchange_ext	35
2	ST	exchange_ext	40
2	ST	exchange_ext	41
2	ST	exchange_ext	36
2	ST	exchange_ext	32
2	ST	exchange_ext	34
2	ST	exchange_ext	33
2	ST	exchange_ext	41
2	ST	exchange_ext	41
2	ST	exchange_ext	36
2	ST	exchange_ext	41
2	ST	exchange_ext	37
2	ST	exchange_ext	33
2	ST	exchange_ext	37
2	ST	exchange_ext	38
2	ST	exchange_ext	40
2	ST	exchange_ext	42
2	ST	exchange_ext	40
2	ST	exchange_ext	39
2	ST	exchange_ext	30
2	ST	exchange_ext	34
2	ST	exchange_ext	33
2	ST	exchange_ext	41
2	ST	exchange_ext	39
2	ST	exchange_ext	38
2	ST	exchange_ext	29
2	ST	exchange_ext	40
2	ST	exchange_ext	35
2	ST	exchange_ext	39
2	ST	exchange_ext	35
2	ST	exchange_ext	35
2	ST	exchange_ext	37
2	ST	exchange_ext	38
2	ST	exchange_ext	41
2	ST	exchange_ext	36
2	ST	exchange_ext	38
2	ST	exchange_ext	35
2	ST	exchange_ext	35
2	ST	exchange_ext	38
2	ST	exchange_ext	34
2	ST	exchange_ext	42
2	ST	exchange_ext	36
2	ST	exchange_ext	44
2	ST	exchange_ext	45
2	ST	exchange_ext	37
2	ST	exchange_ext	36
2	ST	exchange_ext	41
2	ST	exchange_ext	37
2	ST	exchange_ext	35
2	ST	exchange_ext	34
2	ST	exchange_ext	37
2	ST	exchange_ext	36
2	ST	exchange_ext	39
2	ST	exchange_ext	35
2	ST	exchange_ext	44
2	ST	exchange_ext	40
2	ST	exchange_ext	37
2	ST	exchange_ext	34
2	ST	exchange_ext	41
2	ST	exchange_ext	41
2	ST	exchange_ext	38
2	ST	exchange_ext	40
2	ST	exchange_ext	36
2	ST	exchange_ext	39
2	ST	exchange_ext	38
2	ST	exchange_ext	43
2	ST	exchange_ext	38
2	ST	exchange_ext	36
2	ST	exchange_ext	38
2	ST	exchange_ext	34
2	ST	exchange_ext	35
2	ST	exchange_ext	38
2	ST	exchange_ext	38
2	ST	exchange_ext	41
2	ST	exchange_ext	37
2	ST	exchange_ext	38
2	ST	exchange_ext	36
2	ST	exchange_ext	37
2	ST	exchange_ext	36
2	ST	exchange_ext	40
2	ST	exchange_ext	34
2	ST	exchange_ext	39
2	ST	exchange_ext	36
2	ST	exchange_ext	34
2	ST	exchange_ext	37
2	ST	exchange_ext	36
2	ST	exchange_ext	38
2	ST	exchange_ext	35
2	ST	exchange_ext	39
2	ST	exchange_ext	37
2	ST	exchange_ext	39
2	ST	exchange_ext	39
2	ST	exchange_ext	32
2	ST	exchange_ext	32
2	ST	exchange_ext	37
2	ST	exchange_ext	38
2	ST	exchange_ext	36
2	ST	exchange_ext	34
2	ST	exchange_ext	36
2	ST	exchange_ext	32
2	ST	exchange_ext	35
2	ST	exchange_ext	35
2	ST	exchange_ext	38
2	ST	exchange_ext	36
2	ST	exchange_ext	36
2	ST	exchange_ext	36
2	ST	exchange_ext	36
2	ST	exchange_ext	35
2	ST	exchange_ext	38
2	ST	exchange_ext	41
2	ST	exchange_ext	37
2	ST	exchange_ext	41
2	ST	exchange_ext	38
2	ST	exchange_ext	36
2	ST	exchange_ext	45
2	ST	exchange_ext	36
2	ST	exchange_ext	41
2	ST	exchange_ext	34
2	ST	exchange_ext	39
2	ST	exchange_ext	35
2	ST	exchange_ext	39
2	ST	exchange_ext	33
2	ST	exchange_ext	43
2	ST	exchange_ext	42
2	ST	exchange_ext	38
2	ST	exchange_ext	33
2	ST	exchange_ext	36
2	ST	exchange_ext	37
2	ST	exchange_ext	42
2	ST	exchange_ext	37
2	ST	exchange_ext	35
2	ST	exchange_ext	37
2	ST	exchange_ext	40
2	ST	exchange_ext	37
2	ST	exchange_ext	42
2	ST	exchange_ext	36
2	ST	exchange_ext	36
2	ST	exchange_ext	39
2	ST	exchange_ext	37
2	ST	exchange_ext	38
2	ST	exchange_ext	41
2	ST	exchange_ext	39
2	ST	exchange_ext	40
2	ST	exchange_ext	39
2	ST	exchange_ext	37
2	ST	exchange_ext	37
2	ST	exchange_ext	39
2	ST	exchange_ext	39
2	ST	exchange_ext	33
2	ST	exchange_ext	40
2	ST	exchange_ext	36
2	ST	exchange_ext	39
2	ST	exchange_ext	38
2	ST	exchange_ext	39
2	ST	exchange_ext	36
2	ST	exchange_ext	37
2	ST	exchange_ext	37
2	ST	exchange_ext	36
2	ST	exchange_ext	38
2	ST	exchange_ext	38
2	ST	exchange_ext	42
2	ST	exchange_ext	40
2	ST	exchange_ext	36
2	ST	exchange_ext	38
2	ST	exchange_ext	34
2	ST	exchange_ext	41
2	ST	exchange_ext	38
2	ST	exchange_ext	41
2	ST	exchange_ext	43
2	ST	exchange_ext	38
2	ST	exchange_ext	31
2	ST	exchange_ext	37
2	ST	exchange_ext	35
2	ST	exchange_ext	30
2	ST	exchange_ext	37
2	ST	exchange_ext	40
2	ST	exchange_ext	34
2	ST	exchange_ext	40
2	ST	exchange_ext	44
2	ST	exchange_ext	40
2	ST	exchange_ext	41
2	ST	exchange_ext	37
2	ST	exchange_ext	40
2	ST	exchange_ext	35
2	ST	exchange_ext	38
2	ST	exchange_ext	39
2	ST	exchange_ext	35
2	ST	exchange_ext	34
2	ST	exchange_ext	36
2	ST	exchange_ext	35
2	ST	exchange_ext	37
2	ST	exchange_ext	44
2	ST	exchange_ext	32
2	ST	exchange_ext	36
2	ST	exchange_ext	43
2	ST	exchange_ext	43
2	ST	exchange_ext	40
2	ST	exchange_ext	39
2	ST	exchange_ext	35
2	ST	exchange_ext	38
2	ST	exchange_ext	41
2	ST	exchange_ext	33
2	ST	exchange_ext	34
2	ST	exchange_ext	37
2	ST	exchange_ext	39
2	ST	exchange_ext	38
2	ST	exchange_ext	33
2	ST	exchange_ext	35
2	ST	exchange_ext	38
2	ST	exchange_ext	43
2	ST	exchange_ext	36
2	ST	exchange_ext	38
2	ST	exchange_ext	37
2	ST	exchange_ext	35
2	ST	exchange_ext	37
2	ST	exchange_ext	41
2	ST	exchange_ext	44
2	ST	exchange_ext	43
2	ST	exchange_ext	42
2	ST	exchange_ext	35
2	ST	exchange_ext	38
2	ST	exchange_ext	35
2	ST	exchange_ext	38
2	ST	exchange_ext	40
2	ST	exchange_ext	41
2	ST	exchange_ext	38
2	ST	exchange_ext	36
2	ST	exchange_ext	40
2	ST	exchange_ext	38
2	ST	exchange_ext	41
2	ST	exchange_ext	36
2	ST	exchange_ext	39
2	ST	exchange_ext	45
2	ST	exchange_ext	37
2	ST	exchange_ext	34
2	ST	exchange_ext	36
2	ST	exchange_ext	41
2	ST	exchange_ext	34
2	ST	exchange_ext	32
2	ST	exchange_ext	43
2	ST	exchange_ext	36
2	ST	exchange_ext	38
2	ST	exchange_ext	38
2	ST	exchange_ext	38
2	ST	exchange_ext	38
2	ST	exchange_ext	43
2	ST	exchange_ext	34
2	ST	exchange_ext	40
2	ST	exchange_ext	35
2	ST	exchange_ext	38
2	ST	exchange_ext	39
2	ST	exchange_ext	36
2	ST	exchange_ext	36
2	ST	exchange_ext	33
2	ST	exchange_ext	39
2	ST	exchange_ext	35
2	ST	exchange_ext	41
2	ST	exchange_ext	42
2	ST	exchange_ext	31
2	ST	exchange_ext	44
2	ST	exchange_ext	40
2	ST	exchange_ext	34
2	ST	exchange_ext	37
2	ST	exchange_ext	35
2	ST	exchange_ext	41
2	ST	exchange_ext	38
2	ST	exchange_ext	36
2	ST	exchange_ext	38
2	ST	exchange_ext	42
2	ST	exchange_ext	33
2	ST	exchange_ext	38
2	ST	exchange_ext	38
2	ST	exchange_ext	33
2	ST	exchange_ext	36
2	ST	exchange_ext	33
2	ST	exchange_ext	33
2	ST	exchange_ext	40
2	ST	exchange_ext	38
2	ST	exchange_ext	40
2	ST	exchange_ext	42
2	ST	exchange_ext	39
2	ST	exchange_ext	42
2	ST	exchange_ext	38
2	ST	exchange_ext	38
2	ST	exchange_ext	40
2	ST	exchange_ext	32
2	ST	exchange_ext	40
2	ST	exchange_ext	37
2	ST	exchange_ext	42
2	ST	exchange_ext	43
2	ST	exchange_ext	36
2	ST	exchange_ext	38
2	ST	exchange_ext	40
2	ST	exchange_ext	45
2	ST	exchange_ext	35
2	ST	exchange_ext	37
2	ST	exchange_ext	40
2	ST	exchange_ext	42
2	ST	exchange_ext	43
2	ST	exchange_ext	35
2	ST	exchange_ext	39
2	ST	exchange_ext	36
2	ST	exchange_ext	36
2	ST	exchange_ext	39
2	ST	exchange_ext	38
2	ST	exchange_ext	37
2	ST	exchange_ext	39
2	ST	exchange_ext	38
2	ST	exchange_ext	41
2	ST	exchange_ext	31
2	ST	exchange_ext	38
2	ST	exchange_ext	39
2	ST	exchange_ext	44
2	ST	exchange_ext	37
2	ST	exchange_ext	41
2	ST	exchange_ext	39
2	ST	exchange_ext	39
2	ST	exchange_ext	38
2	ST	exchange_ext	36
2	ST	exchange_ext	34
2	ST	exchange_ext	38
2	ST	exchange_ext	39
2	ST	exchange_ext	31
2	ST	exchange_ext	37
2	ST	exchange_ext	39
2	ST	exchange_ext	42
2	ST	exchange_ext	38
2	ST	exchange_ext	36
2	ST	exchange_ext	33
2	ST	exchange_ext	37
2	ST	exchange_ext	38
2	ST	exchange_ext	38
2	ST	exchange_ext	38
2	ST	exchange_ext	42
2	ST	exchange_ext	44
2	ST	exchange_ext	38
2	ST	exchange_ext	36
2	ST	exchange_ext	39
2	ST	exchange_ext	33
2	ST	exchange_ext	42
2	ST	exchange_ext	38
2	ST	exchange_ext	36
2	ST	exchange_ext	42
2	ST	exchange_ext	39
2	ST	exchange_ext	37
2	ST	exchange_ext	36
2	ST	exchange_ext	35
2	ST	exchange_ext	37
2	ST	exchange_ext	39
2	ST	exchange_ext	42
2	ST	exchange_ext	40
2	ST	exchange_ext	39
2	ST	exchange_ext	42
2	ST	exchange_ext	34
2	ST	exchange_ext	41
2	ST	exchange_ext	41
2	ST	exchange_ext	32
2	ST	exchange_ext	35
2	ST	exchange_ext	35
2	ST	exchange_ext	37
2	ST	exchange_ext	41
2	ST	exchange_ext	37
2	ST	exchange_ext	40
2	ST	exchange_ext	39
2	ST	exchange_ext	34
2	ST	exchange_ext	37
2	ST	exchange_ext	36
2	ST	exchange_ext	36
2	ST	exchange_ext	37
2	ST	exchange_ext	36
2	ST	exchange_ext	41
2	ST	exchange_ext	40
2	ST	exchange_ext	38
2	ST	exchange_ext	37
2	ST	exchange_ext	37
2	ST	exchange_ext	36
2	ST	exchange_ext	35
2	ST	exchange_ext	37
2	ST	exchange_ext	32
2	ST	exchange_ext	35
2	ST	exchange_ext	38
2	ST	exchange_ext	34
2	ST	exchange_ext	34
2	ST	exchange_ext	39
2	ST	exchange_ext	31
2	ST	exchange_ext	30
2	ST	exchange_ext	38
2	ST	exchange_ext	38
2	ST	exchange_ext	34
2	ST	exchange_ext	33
2	ST	exchange_ext	39
2	ST	exchange_ext	41
2	ST	exchange_ext	36
2	ST	exchange_ext	32
2	ST	exchange_ext	38
2	ST	exchange_ext	42
2	ST	exchange_ext	40
2	ST	exchange_ext	39
2	ST	exchange_ext	34
2	ST	exchange_ext	36
2	ST	exchange_ext	41
2	ST	exchange_ext	38
2	ST	exchange_ext	37
2	ST	exchange_ext	39
2	ST	exchange_ext	38
2	ST	exchange_ext	37
2	ST	exchange_ext	37
2	ST	exchange_ext	37
2	ST	exchange_ext	35
2	ST	exchange_ext	43
2	ST	exchange_ext	41
2	ST	exchange_ext	41
2	ST	exchange_ext	36
2	ST	exchange_ext	42
2	ST	exchange_ext	36
2	ST	exchange_ext	38
2	ST	exchange_ext	37
2	ST	exchange_ext	35
2	ST	exchange_ext	39
2	ST	exchange_ext	39
2	ST	exchange_ext	35
2	ST	exchange_ext	38
2	ST	exchange_ext	39
2	ST	exchange_ext	34
2	ST	exchange_ext	35
2	ST	exchange_ext	36
2	ST	exchange_ext	34
2	ST	exchange_ext	42
2	ST	exchange_ext	35
2	ST	exchange_ext	40
2	ST	exchange_ext	38
2	ST	exchange_ext	36
2	ST	exchange_ext	37
2	ST	exchange_ext	39
2	ST	exchange_ext	37
2	ST	exchange_ext	42
2	ST	exchange_ext	39
2	ST	exchange_ext	38
2	ST	exchange_ext	34
2	ST	exchange_ext	36
2	ST	exchange_ext	40
2	ST	exchange_ext	40
2	ST	exchange_ext	38
2	ST	exchange_ext	39
2	ST	exchange_ext	35
2	ST	exchange_ext	43
2	ST	exchange_ext	34
2	ST	exchange_ext	36
2	ST	exchange_ext	37
2	ST	exchange_ext	38
2	ST	exchange_ext	39
2	ST	exchange_ext	36
2	ST	exchange_ext	44
2	ST	exchange_ext	41
2	ST	exchange_ext	38
2	ST	exchange_ext	38
2	ST	exchange_ext	42
2	ST	exchange_ext	37
2	ST	exchange_ext	38
2	ST	exchange_ext	40
2	ST	exchange_ext	38
2	ST	exchange_ext	37
2	ST	exchange_ext	40
2	ST	exchange_ext	43
2	ST	exchange_ext	33
2	ST	exchange_ext	39
2	ST	exchange_ext	38
2	ST	exchange_ext	40
2	ST	exchange_ext	38
2	ST	exchange_ext	36
2	ST	exchange_ext	43
2	ST	exchange_ext	40
2	ST	exchange_ext	35
2	ST	exchange_ext	36
2	ST	exchange_ext	39
2	ST	exchange_ext	36
2	ST	exchange_ext	37
2	ST	exchange_ext	36
2	ST	exchange_ext	37
2	ST	exchange_ext	36
2	ST	exchange_ext	37
2	ST	exchange_ext	36
2	ST	exchange_ext	36
2	ST	exchange_ext	41
2	ST	exchange_ext	37
2	ST	exchange_ext	39
2	ST	exchange_ext	38
2	ST	exchange_ext	38
2	ST	exchange_ext	40
2	ST	exchange_ext	36
2	ST	exchange_ext	37
2	ST	exchange_ext	37
2	ST	exchange_ext	31
2	ST	exchange_ext	40
2	ST	exchange_ext	36
2	ST	exchange_ext	42
2	ST	exchange_ext	42
2	ST	exchange_ext	42
2	ST	exchange_ext	38
2	ST	exchange_ext	35
2	ST	exchange_ext	39
2	ST	exchange_ext	40
2	ST	exchange_ext	39
2	ST	exchange_ext	35
2	ST	exchange_ext	44
2	ST	exchange_ext	33
2	ST	exchange_ext	30
2	ST	exchange_ext	36
2	ST	exchange_ext	43
2	ST	exchange_ext	36
2	ST	exchange_ext	42
2	ST	exchange_ext	35
2	ST	exchange_ext	38
2	ST	exchange_ext	39
2	ST	exchange_ext	36
2	ST	exchange_ext	34
2	ST	exchange_ext	36
2	ST	exchange_ext	32
2	ST	exchange_ext	33
2	ST	exchange_ext	40
2	ST	exchange_ext	41
2	ST	exchange_ext	38
2	ST	exchange_ext	37
2	ST	exchange_ext	38
2	ST	exchange_ext	39
2	ST	exchange_ext	39
2	ST	exchange_ext	36
2	ST	exchange_ext	39
2	ST	exchange_ext	33
2	ST	exchange_ext	34
2	ST	exchange_ext	38
2	ST	exchange_ext	34
2	ST	exchange_ext	43
2	ST	exchange_ext	36
2	ST	exchange_ext	40
2	ST	exchange_ext	37
2	ST	exchange_ext	34
2	ST	exchange_ext	33
2	ST	exchange_ext	34
2	ST	exchange_ext	35
2	ST	exchange_ext	41
2	ST	exchange_ext	37
2	ST	exchange_ext	32
2	ST	exchange_ext	40
2	ST	exchange_ext	38
2	ST	exchange_ext	35
2	ST	exchange_ext	37
2	ST	exchange_ext	37
2	ST	exchange_ext	40
2	ST	exchange_ext	35
2	ST	exchange_ext	36
2	ST	exchange_ext	41
2	ST	exchange_ext	37
2	ST	exchange_ext	41
2	ST	exchange_ext	39
2	ST	exchange_ext	38
2	ST	exchange_ext	32
2	ST	exchange_ext	37
2	ST	exchange_ext	36
2	ST	exchange_ext	30
2	ST	exchange_ext	39
2	ST	exchange_ext	37
2	ST	exchange_ext	38
2	ST	exchange_ext	35
2	ST	exchange_ext	39
2	ST	exchange_ext	41
2	ST	exchange_ext	35
2	ST	exchange_ext	37
2	ST	exchange_ext	30
2	ST	exchange_ext	37
2	ST	exchange_ext	38
2	ST	exchange_ext	40
2	ST	exchange_ext	34
2	ST	exchange_ext	38
2	ST	exchange_ext	35
2	ST	exchange_ext	41
2	ST	exchange_ext	36
2	ST	exchange_ext	32
2	ST	exchange_ext	39
2	ST	exchange_ext	39
2	ST	exchange_ext	33
2	ST	exchange_ext	37
2	ST	exchange_ext	38
2	ST	exchange_ext	34
2	ST	exchange_ext	32
2	ST	exchange_ext	36
2	ST	exchange_ext	38
2	ST	exchange_ext	35
2	ST	exchange_ext	40
2	ST	exchange_ext	38
2	ST	exchange_ext	36
2	ST	exchange_ext	35
2	ST	exchange_ext	36
2	ST	exchange_ext	38
2	ST	exchange_ext	37
2	ST	exchange_ext	36
2	ST	exchange_ext	43
2	ST	exchange_ext	40
2	ST	exchange_ext	33
2	ST	exchange_ext	39
2	ST	exchange_ext	35
2	ST	exchange_ext	39
2	ST	exchange_ext	39
2	ST	exchange_ext	38
2	ST	exchange_ext	37
2	ST	exchange_ext	42
2	ST	exchange_ext	34
2	ST	exchange_ext	34
2	ST	exchange_ext	39
2	ST	exchange_ext	33
2	ST	exchange_ext	37
2	ST	exchange_ext	36
2	ST	exchange_ext	33
2	ST	exchange_ext	39
2	ST	exchange_ext	36
2	ST	exchange_ext	39
2	ST	exchange_ext	32
2	ST	exchange_ext	39
2	ST	exchange_ext	40
2	ST	exchange_ext	39
2	ST	exchange_ext	36
2	ST	exchange_ext	39
2	ST	exchange_ext	39
2	ST	exchange_ext	35
2	ST	exchange_ext	39
2	ST	exchange_ext	36
2	ST	exchange_ext	41
2	ST	exchange_ext	34
2	ST	exchange_ext	41
2	ST	exchange_ext	35
2	ST	exchange_ext	38
2	ST	exchange_ext	38
2	ST	exchange_ext	34
2	ST	exchange_ext	36
2	ST	exchange_ext	35
2	ST	exchange_ext	36
2	ST	exchange_ext	37
2	ST	exchange_ext	40
2	ST	exchange_ext	42
2	ST	exchange_ext	39
2	ST	exchange_ext	34
2	ST	exchange_ext	39
2	ST	exchange_ext	43
2	ST	exchange_ext	38
2	ST	exchange_ext	34
2	ST	exchange_ext	35
2	ST	exchange_ext	38
2	ST	exchange_ext	42
2	ST	exchange_ext	39
2	ST	exchange_ext	38
2	ST	exchange_ext	32
2	ST	exchange_ext	35
2	ST	exchange_ext	31
2	ST	exchange_ext	39
2	ST	exchange_ext	37
2	ST	exchange_ext	38
2	ST	exchange_ext	36
2	ST	exchange_ext	42
2	ST	exchange_ext	40
2	ST	exchange_ext	40
2	ST	exchange_ext	35
2	ST	exchange_ext	38
2	ST	exchange_ext	37
2	ST	exchange_ext	41
2	ST	exchange_ext	38
2	ST	exchange_ext	41
2	ST	exchange_ext	38
2	ST	exchange_ext	32
2	ST	exchange_ext	35
2	ST	exchange_ext	38
2	ST	exchange_ext	35
2	ST	exchange_ext	35
2	ST	exchange_ext	37
2	ST	exchange_ext	36
2	ST	exchange_ext	37
2	ST	exchange_ext	40
2	ST	exchange_ext	34
2	ST	exchange_ext	37
2	ST	exchange_ext	34
2	ST	exchange_ext	41
2	ST	exchange_ext	35
2	ST	exchange_ext	35
2	ST	exchange_ext	36
2	ST	exchange_ext	30
2	ST	exchange_ext	34
2	ST	exchange_ext	39
2	ST	exchange_ext	37
2	ST	exchange_ext	33
2	ST	exchange_ext	38
2	ST	exchange_ext	40
2	ST	exchange_ext	34
2	ST	exchange_ext	35
2	ST	exchange_ext	37
2	ST	exchange_ext	33
2	ST	exchange_ext	41
2	ST	exchange_ext	37
2	ST	exchange_ext	37
2	ST	exchange_ext	39
2	ST	exchange_ext	38
2	ST	exchange_ext	38
2	ST	exchange_ext	40
2	ST	exchange_ext	36
2	ST	exchange_ext	37
2	ST	exchange_ext	39
2	ST	exchange_ext	39
2	ST	exchange_ext	37
2	ST	exchange_ext	32
2	ST	exchange_ext	37
2	ST	exchange_ext	40
2	ST	exchange_ext	35
2	ST	exchange_ext	37
2	ST	exchange_ext	37
2	ST	exchange_ext	44
2	ST	exchange_ext	40
2	ST	exchange_ext	41
2	ST	exchange_ext	35
2	ST	exchange_ext	35
2	ST	exchange_ext	38
2	ST	exchange_ext	41
2	ST	exchange_ext	40
2	ST	exchange_ext	36
2	ST	exchange_ext	38
2	ST	exchange_ext	37
2	ST	exchange_ext	38
2	ST	exchange_ext	35
2	ST	exchange_ext	42
2	ST	exchange_ext	42
2	ST	exchange_ext	35
2	ST	exchange_ext	37
2	ST	exchange_ext	38
2	ST	exchange_ext	34
2	ST	exchange_ext	37
2	ST	exchange_ext	41
2	ST	exchange_ext	37
2	ST	exchange_ext	33
2	ST	exchange_ext	39
2	ST	exchange_ext	38
2	ST	exchange_ext	38
2	ST	exchange_ext	46
2	ST	exchange_ext	40
2	ST	exchange_ext	32
2	ST	exchange_ext	38
2	ST	exchange_ext	36
2	ST	exchange_ext	38
2	ST	exchange_ext	39
2	ST	exchange_ext	34
2	ST	exchange_ext	37
2	ST	exchange_ext	39
2	ST	exchange_ext	35
2	ST	exchange_ext	41
2	ST	exchange_ext	31
2	ST	exchange_ext	39
2	ST	exchange_ext	37
2	ST	exchange_ext	38
2	ST	exchange_ext	34
2	ST	exchange_ext	36
2	ST	exchange_ext	36
2	ST	exchange_ext	34
2	ST	exchange_ext	39
2	ST	exchange_ext	38
2	ST	exchange_ext	35
2	ST	exchange_ext	38
2	ST	exchange_ext	41
2	ST	exchange_ext	38
2	ST	exchange_ext	36
2	ST	exchange_ext	40
2	ST	exchange_ext	40
2	ST	exchange_ext	34
2	ST	exchange_ext	42
2	ST	exchange_ext	33
2	ST	exchange_ext	38
2	ST	exchange_ext	39
2	ST	exchange_ext	32
2	ST	exchange_ext	39
2	ST	exchange_ext	42
2	ST	exchange_ext	38
2	ST	exchange_ext	34
2	ST	exchange_ext	35
2	ST	exchange_ext	39
2	ST	exchange_ext	38
2	ST	exchange_ext	33
2	ST	exchange_ext	38
2	ST	exchange_ext	37
2	ST	exchange_ext	39
2	ST	exchange_ext	39
2	ST	exchange_ext	35
2	ST	exchange_ext	42
2	ST	exchange_ext	40
2	ST	exchange_ext	39
2	ST	exchange_ext	39
2	ST	exchange_ext	40
2	ST	exchange_ext	36
2	ST	exchange_ext	35
2	ST	exchange_ext	33
2	ST	exchange_ext	37
2	ST	exchange_ext	34
2	ST	exchange_ext	36
2	ST	exchange_ext	37
2	ST	exchange_ext	39
2	ST	exchange_ext	39
2	ST	exchange_ext	39
2	ST	exchange_ext	35
2	ST	exchange_ext	37
2	ST	exchange_ext	36
2	ST	exchange_ext	43
2	ST	exchange_ext	39
2	ST	exchange_ext	39
2	ST	exchange_ext	42
2	ST	exchange_ext	37
2	ST	exchange_ext	36
2	ST	exchange_ext	35
2	ST	exchange_ext	34
2	ST	exchange_ext	39
2	ST	exchange_ext	33
2	ST	exchange_ext	33
2	ST	exchange_ext	43
2	ST	exchange_ext	34
2	ST	exchange_ext	37
2	ST	exchange_ext	40
2	ST	exchange_ext	38
2	ST	exchange_ext	33
2	ST	exchange_ext	38
2	ST	exchange_ext	33
2	ST	exchange_ext	39
2	ST	exchange_ext	37
2	ST	exchange_ext	40
2	ST	exchange_ext	32
2	ST	exchange_ext	38
2	ST	exchange_ext	32
2	ST	exchange_ext	42
2	ST	exchange_ext	38
2	ST	exchange_ext	38
2	ST	exchange_ext	37
2	ST	exchange_ext	36
2	ST	exchange_ext	35
2	ST	exchange_ext	41
2	ST	exchange_ext	40
2	ST	exchange_ext	38
2	ST	exchange_ext	37
2	ST	exchange_ext	35
2	ST	exchange_ext	38
2	ST	exchange_ext	42
2	ST	exchange_ext	37
2	ST	exchange_ext	37
2	ST	exchange_ext	42
2	ST	exchange_ext	44
2	ST	exchange_ext	42
2	ST	exchange_ext	35
2	ST	exchange_ext	40
2	ST	exchange_ext	33
2	ST	exchange_ext	37
2	ST	exchange_ext	38
2	ST	exchange_ext	42
2	ST	exchange_ext	35
2	ST	exchange_ext	35
2	ST	exchange_ext	34
2	ST	exchange_ext	42
2	ST	exchange_ext	37
2	ST	exchange_ext	37
2	ST	exchange_ext	36
2	ST	exchange_ext	34
2	ST	exchange_ext	38
2	ST	exchange_ext	36
2	ST	exchange_ext	33
2	ST	exchange_ext	39
2	ST	exchange_ext	42
2	ST	exchange_ext	39
2	ST	exchange_ext	38
2	ST	exchange_ext	33
2	ST	exchange_ext	39
2	ST	exchange_ext	30
2	ST	exchange_ext	43
2	ST	exchange_ext	39
2	ST	exchange_ext	41
2	ST	exchange_ext	38
2	ST	exchange_ext	34
2	ST	exchange_ext	35
2	ST	exchange_ext	36
2	ST	exchange_ext	34
2	ST	exchange_ext	33
2	ST	exchange_ext	34
2	ST	exchange_ext	35
2	ST	exchange_ext	39
2	ST	exchange_ext	33
2	ST	exchange_ext	36
2	ST	exchange_ext	36
2	ST	exchange_ext	40
2	ST	exchange_ext	34
2	ST	exchange_ext	36
2	ST	exchange_ext	34
2	ST	exchange_ext	37
2	ST	exchange_ext	31
2	ST	exchange_ext	39
2	ST	exchange_ext	33
2	ST	exchange_ext	38
2	ST	exchange_ext	34
2	ST	exchange_ext	33
2	ST	exchange_ext	40
2	ST	exchange_ext	43
2	ST	exchange_ext	44
2	ST	exchange_ext	36
2	ST	exchange_ext	39
2	ST	exchange_ext	35
2	ST	exchange_ext	38
2	ST	exchange_ext	42
2	ST	exchange_ext	38
2	ST	exchange_ext	41
2	ST	exchange_ext	37
2	ST	exchange_ext	39
2	ST	exchange_ext	38
2	ST	exchange_ext	36
2	ST	exchange_ext	36
2	ST	exchange_ext	42
2	ST	exchange_ext	37
2	ST	exchange_ext	40
2	ST	exchange_ext	38
2	ST	exchange_ext	35
2	ST	exchange_ext	32
2	ST	exchange_ext	44
2	ST	exchange_ext	32
2	ST	exchange_ext	31
2	ST	exchange_ext	37
2	ST	exchange_ext	35
2	ST	exchange_ext	38
2	ST	exchange_ext	41
2	ST	exchange_ext	37
2	ST	exchange_ext	41
2	ST	exchange_ext	40
2	ST	exchange_ext	31
2	ST	exchange_ext	34
2	ST	exchange_ext	37
2	ST	exchange_ext	37
2	ST	exchange_ext	39
2	ST	exchange_ext	33
2	ST	exchange_ext	37
2	ST	exchange_ext	38
2	ST	exchange_ext	37
2	ST	exchange_ext	39
2	ST	exchange_ext	33
2	ST	exchange_ext	34
2	ST	exchange_ext	34
2	ST	exchange_ext	37
2	ST	exchange_ext	37
2	ST	exchange_ext	35
2	ST	exchange_ext	39
2	ST	exchange_ext	39
2	ST	exchange_ext	34
2	ST	exchange_ext	39
2	ST	exchange_ext	37
2	ST	exchange_ext	35
2	ST	exchange_ext	29
2	ST	exchange_ext	37
2	ST	exchange_ext	32
2	ST	exchange_ext	40
2	ST	exchange_ext	41
2	ST	exchange_ext	36
2	ST	exchange_ext	45
2	ST	exchange_ext	39
2	ST	exchange_ext	37
2	ST	exchange_ext	34
2	ST	exchange_ext	40
2	ST	exchange_ext	37
2	ST	exchange_ext	42
2	ST	exchange_ext	43
2	ST	exchange_ext	44
2	ST	exchange_ext	35
2	ST	exchange_ext	40
2	ST	exchange_ext	39
2	ST	exchange_ext	37
2	ST	exchange_ext	42
2	ST	exchange_ext	36
2	ST	exchange_ext	35
2	ST	exchange_ext	37
2	ST	exchange_ext	36
2	ST	exchange_ext	35
2	ST	exchange_ext	36
2	ST	exchange_ext	43
2	ST	exchange_ext	34
2	ST	exchange_ext	37
2	ST	exchange_ext	39
2	ST	exchange_ext	39
2	ST	exchange_ext	36
2	ST	exchange_ext	38
2	ST	exchange_ext	40
2	ST	exchange_ext	34
2	ST	exchange_ext	41
2	ST	exchange_ext	34
2	ST	exchange_ext	41
2	ST	exchange_ext	38
2	ST	exchange_ext	34
2	ST	exchange_ext	38
2	ST	exchange_ext	34
2	ST	exchange_ext	36
2	ST	exchange_ext	35
2	ST	exchange_ext	41
2	ST	exchange_ext	34
2	ST	exchange_ext	36
2	ST	exchange_ext	46
2	ST	exchange_ext	44
2	ST	exchange_ext	36
2	ST	exchange_ext	34
2	ST	exchange_ext	37
2	ST	exchange_ext	39
2	ST	exchange_ext	41
2	ST	exchange_ext	36
2	ST	exchange_ext	39
2	ST	exchange_ext	38
2	ST	exchange_ext	28
2	ST	exchange_ext	39
2	ST	exchange_ext	37
2	ST	exchange_ext	34
2	ST	exchange_ext	36
2	ST	exchange_ext	37
2	ST	exchange_ext	40
2	ST	exchange_ext	42
2	ST	exchange_ext	36
2	ST	exchange_ext	35
2	ST	exchange_ext	35
2	ST	exchange_ext	41
2	ST	exchange_ext	39
2	ST	exchange_ext	37
2	ST	exchange_ext	37
2	ST	exchange_ext	35
2	ST	exchange_ext	40
2	ST	exchange_ext	37
2	ST	exchange_ext	33
2	ST	exchange_ext	38
2	ST	exchange_ext	33
2	ST	exchange_ext	38
2	ST	exchange_ext	45
2	ST	exchange_ext	39
2	ST	exchange_ext	37
2	ST	exchange_ext	34
2	ST	exchange_ext	37
2	ST	exchange_ext	39
2	ST	exchange_ext	37
2	ST	exchange_ext	35
2	ST	exchange_ext	36
2	ST	exchange_ext	39
2	ST	exchange_ext	41
2	ST	exchange_ext	35
2	ST	exchange_ext	39
2	ST	exchange_ext	40
2	ST	exchange_ext	37
2	ST	exchange_ext	39
2	ST	exchange_ext	39
2	ST	exchange_ext	40
2	ST	exchange_ext	37
2	ST	exchange_ext	37
2	ST	exchange_ext	38
2	ST	exchange_ext	36
2	ST	exchange_ext	39
2	ST	exchange_ext	39
2	ST	exchange_ext	40
2	ST	exchange_ext	28
2	ST	exchange_ext	41
2	ST	exchange_ext	31
2	ST	exchange_ext	40
2	ST	exchange_ext	40
2	ST	exchange_ext	31
2	ST	exchange_ext	44
2	ST	exchange_ext	38
2	ST	exchange_ext	36
2	ST	exchange_ext	37
2	ST	exchange_ext	35
2	ST	exchange_ext	41
2	ST	exchange_ext	35
2	ST	exchange_ext	40
2	ST	exchange_ext	41
2	ST	exchange_ext	37
2	ST	exchange_ext	36
2	ST	exchange_ext	39
2	ST	exchange_ext	42
2	ST	exchange_ext	34
2	ST	exchange_ext	33
2	ST	exchange_ext	45
2	ST	exchange_ext	42
2	ST	exchange_ext	39
2	ST	exchange_ext	35
2	ST	exchange_ext	36
2	ST	exchange_ext	43
2	ST	exchange_ext	37
2	ST	exchange_ext	35
2	ST	exchange_ext	33
2	ST	exchange_ext	34
2	ST	exchange_ext	39
2	ST	exchange_ext	37
2	ST	exchange_ext	41
2	ST	exchange_ext	42
2	ST	exchange_ext	34
2	ST	exchange_ext	37
2	ST	exchange_ext	38
2	ST	exchange_ext	38
2	ST	exchange_ext	38
2	ST	exchange_ext	34
2	ST	exchange_ext	35
2	ST	exchange_ext	37
2	ST	exchange_ext	38
2	ST	exchange_ext	36
2	ST	exchange_ext	43
2	ST	exchange_ext	40
2	ST	exchange_ext	37
2	ST	exchange_ext	35
2	ST	exchange_ext	35
2	ST	exchange_ext	37
2	ST	exchange_ext	33
2	ST	exchange_ext	39
2	ST	exchange_ext	39
2	ST	exchange_ext	37
2	ST	exchange_ext	40
2	ST	exchange_ext	36
2	ST	exchange_ext	39
2	ST	exchange_ext	42
2	ST	exchange_ext	38
2	ST	exchange_ext	36
2	ST	exchange_ext	40
2	ST	exchange_ext	37
2	ST	exchange_ext	37
2	ST	exchange_ext	39
2	ST	exchange_ext	35
2	ST	exchange_ext	39
2	ST	exchange_ext	37
2	ST	exchange_ext	30
2	ST	exchange_ext	38
2	ST	exchange_ext	38
2	ST	exchange_ext	42
2	ST	exchange_ext	34
2	ST	exchange_ext	38
2	ST	exchange_ext	37
2	ST	exchange_ext	36
2	ST	exchange_ext	46
2	ST	exchange_ext	36
2	ST	exchange_ext	44
2	ST	exchange_ext	31
2	ST	exchange_ext	38
2	ST	exchange_ext	37
2	ST	exchange_ext	39
2	ST	exchange_ext	43
2	ST	exchange_ext	32
2	ST	exchange_ext	36
2	ST	exchange_ext	37
2	ST	exchange_ext	36
2	ST	exchange_ext	36
2	ST	exchange_ext	38
2	ST	exchange_ext	39
2	ST	exchange_ext	36
2	ST	exchange_ext	38
2	ST	exchange_ext	39
2	ST	exchange_ext	35
2	ST	exchange_ext	37
2	ST	exchange_ext	34
2	ST	exchange_ext	32
2	ST	exchange_ext	42
2	ST	exchange_ext	34
2	ST	exchange_ext	37
2	ST	exchange_ext	37
2	ST	exchange_ext	36
2	ST	exchange_ext	37
2	ST	exchange_ext	35
2	ST	exchange_ext	35
2	ST	exchange_ext	41
2	ST	exchange_ext	40
2	ST	exchange_ext	37
2	ST	exchange_ext	39
2	ST	exchange_ext	40
2	ST	exchange_ext	36
2	ST	exchange_ext	41
2	ST	exchange_ext	43
2	ST	exchange_ext	35
2	ST	exchange_ext	36
2	ST	exchange_ext	37
2	ST	exchange_ext	42
2	ST	exchange_ext	39
2	ST	exchange_ext	36
2	ST	exchange_ext	37
2	ST	exchange_ext	37
2	ST	exchange_ext	35
2	ST	exchange_ext	38
2	ST	exchange_ext	35
2	ST	exchange_ext	38
2	ST	exchange_ext	36
2	ST	exchange_ext	38
2	ST	exchange_ext	43
2	ST	exchange_ext	37
2	ST	exchange_ext	42
2	ST	exchange_ext	39
2	ST	exchange_ext	42
2	ST	exchange_ext	39
2	ST	exchange_ext	38
2	ST	exchange_ext	42
2	ST	exchange_ext	41
2	ST	exchange_ext	35
2	ST	exchange_ext	33
2	ST	exchange_ext	39
2	ST	exchange_ext	31
2	ST	exchange_ext	38
2	ST	exchange_ext	38
2	ST	exchange_ext	32
2	ST	exchange_ext	38
2	ST	exchange_ext	33
2	ST	exchange_ext	31
2	ST	exchange_ext	40
2	ST	exchange_ext	35
2	ST	exchange_ext	39
2	ST	exchange_ext	40
2	ST	exchange_ext	33
2	ST	exchange_ext	39
2	ST	exchange_ext	42
2	ST	exchange_ext	30
2	ST	exchange_ext	38
2	ST	exchange_ext	31
2	ST	exchange_ext	38
2	ST	exchange_ext	38
2	ST	exchange_ext	34
2	ST	exchange_ext	40
2	ST	exchange_ext	38
2	ST	exchange_ext	37
2	ST	exchange_ext	41
2	ST	exchange_ext	37
2	ST	exchange_ext	41
2	ST	exchange_ext	37
2	ST	exchange_ext	41
2	ST	exchange_ext	36
2	ST	exchange_ext	37
2	ST	exchange_ext	31
2	ST	exchange_ext	42
2	ST	exchange_ext	37
2	ST	exchange_ext	36
2	ST	exchange_ext	39
2	ST	exchange_ext	35
2	ST	exchange_ext	39
2	ST	exchange_ext	39
2	ST	exchange_ext	41
2	ST	exchange_ext	39
2	ST	exchange_ext	39
2	ST	exchange_ext	39
2	ST	exchange_ext	33
2	ST	exchange_ext	42
2	ST	exchange_ext	41
2	ST	exchange_ext	39
2	ST	exchange_ext	36
2	ST	exchange_ext	31
2	ST	exchange_ext	38
2	ST	exchange_ext	36
2	ST	exchange_ext	34
2	ST	exchange_ext	42
2	ST	exchange_ext	42
2	ST	exchange_ext	38
2	ST	exchange_ext	40
2	ST	exchange_ext	40
2	ST	exchange_ext	35
2	ST	exchange_ext	39
2	ST	exchange_ext	37
2	ST	exchange_ext	33
2	ST	exchange_ext	40
2	ST	exchange_ext	38
2	ST	exchange_ext	35
2	ST	exchange_ext	32
2	ST	exchange_ext	41
2	ST	exchange_ext	41
2	ST	exchange_ext	37
2	ST	exchange_ext	38
2	ST	exchange_ext	39
2	ST	exchange_ext	38
2	ST	exchange_ext	34
2	ST	exchange_ext	39
2	ST	exchange_ext	41
2	ST	exchange_ext	34
2	ST	exchange_ext	41
2	ST	exchange_ext	41
2	ST	exchange_ext	42
2	ST	exchange_ext	35
2	ST	exchange_ext	36
2	ST	exchange_ext	32
2	ST	exchange_ext	38
2	ST	exchange_ext	35
2	ST	exchange_ext	38
2	ST	exchange_ext	38
2	ST	exchange_ext	37
2	ST	exchange_ext	41
2	ST	exchange_ext	34
2	ST	exchange_ext	47
2	ST	exchange_ext	38
2	ST	exchange_ext	38
2	ST	exchange_ext	43
2	ST	exchange_ext	36
2	ST	exchange_ext	36
2	ST	exchange_ext	39
2	ST	exchange_ext	34
2	ST	exchange_ext	40
2	ST	exchange_ext	38
2	ST	exchange_ext	36
2	ST	exchange_ext	41
2	ST	exchange_ext	31
2	ST	exchange_ext	38
2	ST	exchange_ext	43
2	ST	exchange_ext	34
2	ST	exchange_ext	39
2	ST	exchange_ext	38
2	ST	exchange_ext	35
2	ST	exchange_ext	37
2	ST	exchange_ext	37
2	ST	exchange_ext	42
2	ST	exchange_ext	36
2	ST	exchange_ext	36
2	ST	exchange_ext	39
2	ST	exchange_ext	36
2	ST	exchange_ext	40
2	ST	exchange_ext	35
2	ST	exchange_ext	35
2	ST	exchange_ext	36
2	ST	exchange_ext	35
2	ST	exchange_ext	39
2	ST	exchange_ext	32
2	ST	exchange_ext	37
2	ST	exchange_ext	39
2	ST	exchange_ext	37
2	ST	exchange_ext	39
2	ST	exchange_ext	35
2	ST	exchange_ext	38
2	ST	exchange_ext	34
2	ST	exchange_ext	39
2	ST	exchange_ext	43
2	ST	exchange_ext	43
2	ST	exchange_ext	31
2	ST	exchange_ext	34
2	ST	exchange_ext	39
2	ST	exchange_ext	42
2	ST	exchange_ext	39
2	ST	exchange_ext	37
2	ST	exchange_ext	44
2	ST	exchange_ext	38
2	ST	exchange_ext	37
2	ST	exchange_ext	37
2	ST	exchange_ext	41
2	ST	exchange_ext	35
2	ST	exchange_ext	41
2	ST	exchange_ext	37
2	ST	exchange_ext	36
2	ST	exchange_ext	37
2	ST	exchange_ext	37
2	ST	exchange_ext	32
2	ST	exchange_ext	41
2	ST	exchange_ext	36
2	ST	exchange_ext	39
2	ST	exchange_ext	39
2	ST	exchange_ext	40
2	ST	exchange_ext	38
2	ST	exchange_ext	33
2	ST	exchange_ext	38
2	ST	exchange_ext	37
2	ST	exchange_ext	37
2	ST	exchange_ext	37
2	ST	exchange_ext	35
2	ST	exchange_ext	38
2	ST	exchange_ext	35
2	ST	exchange_ext	40
2	ST	exchange_ext	30
2	ST	exchange_ext	36
2	ST	exchange_ext	34
2	ST	exchange_ext	40
2	ST	exchange_ext	37
2	ST	exchange_ext	38
2	ST	exchange_ext	42
2	ST	exchange_ext	42
2	ST	exchange_ext	34
2	ST	exchange_ext	39
2	ST	exchange_ext	39
2	ST	exchange_ext	38
2	ST	exchange_ext	31
2	ST	exchange_ext	35
2	ST	exchange_ext	34
2	ST	exchange_ext	40
2	ST	exchange_ext	36
2	ST	exchange_ext	34
2	ST	exchange_ext	41
2	ST	exchange_ext	37
2	ST	exchange_ext	39
2	ST	exchange_ext	39
2	ST	exchange_ext	36
2	ST	exchange_ext	35
2	ST	exchange_ext	32
2	ST	exchange_ext	37
2	ST	exchange_ext	37
2	ST	exchange_ext	36
2	ST	exchange_ext	36
2	ST	exchange_ext	44
2	ST	exchange_ext	42
2	ST	exchange_ext	39
2	ST	exchange_ext	33
2	ST	exchange_ext	34
2	ST	exchange_ext	33
2	ST	exchange_ext	38
2	ST	exchange_ext	39
2	ST	exchange_ext	42
2	ST	exchange_ext	39
2	ST	exchange_ext	36
2	ST	exchange_ext	36
2	ST	exchange_ext	34
2	ST	exchange_ext	39
2	ST	exchange_ext	42
2	ST	exchange_ext	36
2	ST	exchange_ext	39
2	ST	exchange_ext	39
2	ST	exchange_ext	38
2	ST	exchange_ext	40
2	ST	exchange_ext	40
2	ST	exchange_ext	36
2	ST	exchange_ext	40
2	ST	exchange_ext	41
2	ST	exchange_ext	41
2	ST	exchange_ext	34
2	ST	exchange_ext	37
2	ST	exchange_ext	40
2	ST	exchange_ext	36
2	ST	exchange_ext	38
2	ST	exchange_ext	39
2	ST	exchange_ext	40
2	ST	exchange_ext	39
2	ST	exchange_ext	38
2	ST	exchange_ext	37
2	ST	exchange_ext	35
2	ST	exchange_ext	37
2	ST	exchange_ext	37
2	ST	exchange_ext	42
2	ST	exchange_ext	38
2	ST	exchange_ext	38
2	ST	exchange_ext	41
2	ST	exchange_ext	44
2	ST	exchange_ext	39
2	ST	exchange_ext	36
2	ST	exchange_ext	37
2	ST	exchange_ext	30
2	ST	exchange_ext	45
2	ST	exchange_ext	35
2	ST	exchange_ext	38
2	ST	exchange_ext	37
2	ST	exchange_ext	38
2	ST	exchange_ext	39
2	ST	exchange_ext	39
2	ST	exchange_ext	40
2	ST	exchange_ext	36
2	ST	exchange_ext	38
2	ST	exchange_ext	39
2	ST	exchange_ext	37
2	ST	exchange_ext	39
2	ST	exchange_ext	33
2	ST	exchange_ext	30
2	ST	exchange_ext	37
2	ST	exchange_ext	38
2	ST	exchange_ext	37
2	ST	exchange_ext	43
2	ST	exchange_ext	42
2	ST	exchange_ext	33
2	ST	exchange_ext	40
2	ST	exchange_ext	35
2	ST	exchange_ext	38
2	ST	exchange_ext	38
2	ST	exchange_ext	35
2	ST	exchange_ext	36
2	ST	exchange_ext	41
2	ST	exchange_ext	40
2	ST	exchange_ext	44
2	ST	exchange_ext	32
2	ST	exchange_ext	35
2	ST	exchange_ext	34
2	ST	exchange_ext	37
2	ST	exchange_ext	38
2	ST	exchange_ext	37
2	ST	exchange_ext	37
2	ST	exchange_ext	38
2	ST	exchange_ext	36
2	ST	exchange_ext	37
2	ST	exchange_ext	36
2	ST	exchange_ext	41
2	ST	exchange_ext	38
2	ST	exchange_ext	38
2	ST	exchange_ext	35
2	ST	exchange_ext	36
2	ST	exchange_ext	46
2	ST	exchange_ext	39
2	ST	exchange_ext	40
2	ST	exchange_ext	38
2	ST	exchange_ext	39
2	ST	exchange_ext	42
2	ST	exchange_ext	38
2	ST	exchange_ext	36
2	ST	exchange_ext	42
2	ST	exchange_ext	39
2	ST	exchange_ext	38
2	ST	exchange_ext	33
2	ST	exchange_ext	36
2	ST	exchange_ext	43
2	ST	exchange_ext	34
2	ST	exchange_ext	41
2	ST	exchange_ext	37
2	ST	exchange_ext	38
2	ST	exchange_ext	42
2	ST	exchange_ext	38
2	ST	exchange_ext	37
2	ST	exchange_ext	36
2	ST	exchange_ext	35
2	ST	exchange_ext	37
2	ST	exchange_ext	32
2	ST	exchange_ext	37
2	ST	exchange_ext	33
2	ST	exchange_ext	36
2	ST	exchange_ext	35
2	ST	exchange_ext	39
2	ST	exchange_ext	38
2	ST	exchange_ext	36
2	ST	exchange_ext	39
2	ST	exchange_ext	41
2	ST	exchange_ext	40
2	ST	exchange_ext	39
2	ST	exchange_ext	38
2	ST	exchange_ext	40
2	ST	exchange_ext	41
2	ST	exchange_ext	41
2	ST	exchange_ext	37
2	ST	exchange_ext	41
2	ST	exchange_ext	34
2	ST	exchange_ext	41
2	ST	exchange_ext	35
2	ST	exchange_ext	41
2	ST	exchange_ext	39
2	ST	exchange_ext	37
2	ST	exchange_ext	32
2	ST	exchange_ext	39
2	ST	exchange_ext	34
2	ST	exchange_ext	35
2	ST	exchange_ext	39
2	ST	exchange_ext	40
2	ST	exchange_ext	34
2	ST	exchange_ext	35
2	ST	exchange_ext	37
2	ST	exchange_ext	42
2	ST	exchange_ext	39
2	ST	exchange_ext	37
2	ST	exchange_ext	37
2	ST	exchange_ext	40
2	ST	exchange_ext	38
2	ST	exchange_ext	42
2	ST	exchange_ext	39
2	ST	exchange_ext	32
2	ST	exchange_ext	36
2	ST	exchange_ext	36
2	ST	exchange_ext	34
2	ST	exchange_ext	42
2	ST	exchange_ext	42
2	ST	exchange_ext	34
2	ST	exchange_ext	35
2	ST	exchange_ext	36
2	ST	exchange_ext	40
2	ST	exchange_ext	40
2	ST	exchange_ext	33
2	ST	exchange_ext	33
2	ST	exchange_ext	37
2	ST	exchange_ext	37
2	ST	exchange_ext	45
2	ST	exchange_ext	37
2	ST	exchange_ext	41
2	ST	exchange_ext	40
2	ST	exchange_ext	34
2	ST	exchange_ext	38
2	ST	exchange_ext	42
2	ST	exchange_ext	38
2	ST	exchange_ext	44
2	ST	exchange_ext	36
2	ST	exchange_ext	38
2	ST	exchange_ext	40
2	ST	exchange_ext	37
2	ST	exchange_ext	37
2	ST	exchange_ext	37
2	ST	exchange_ext	37
2	ST	exchange_ext	40
2	ST	exchange_ext	36
2	ST	exchange_ext	36
2	ST	exchange_ext	30
2	ST	exchange_ext	36
2	ST	exchange_ext	34
2	ST	exchange_ext	44
2	ST	exchange_ext	37
2	ST	exchange_ext	30
2	ST	exchange_ext	38
2	ST	exchange_ext	41
2	ST	exchange_ext	40
2	ST	exchange_ext	36
2	ST	exchange_ext	37
2	ST	exchange_ext	39
2	ST	exchange_ext	38
2	ST	exchange_ext	37
2	ST	exchange_ext	35
2	ST	exchange_ext	38
2	ST	exchange_ext	35
2	ST	exchange_ext	39
2	ST	exchange_ext	39
2	ST	exchange_ext	37
2	ST	exchange_ext	41
2	ST	exchange_ext	39
2	ST	exchange_ext	35
2	ST	exchange_ext	37
2	ST	exchange_ext	36
2	ST	exchange_ext	35
2	ST	exchange_ext	36
2	ST	exchange_ext	41
2	ST	exchange_ext	40
2	ST	exchange_ext	40
2	ST	exchange_ext	34
2	ST	exchange_ext	39
2	ST	exchange_ext	37
2	ST	exchange_ext	37
2	ST	exchange_ext	39
2	ST	exchange_ext	39
2	ST	exchange_ext	41
2	ST	exchange_ext	35
2	ST	exchange_ext	42
2	ST	exchange_ext	41
2	ST	exchange_ext	37
2	ST	exchange_ext	33
2	ST	exchange_ext	34
2	ST	exchange_ext	37
2	ST	exchange_ext	38
2	ST	exchange_ext	42
2	ST	exchange_ext	33
2	ST	exchange_ext	33
2	ST	exchange_ext	41
2	ST	exchange_ext	40
2	ST	exchange_ext	38
2	ST	exchange_ext	32
2	ST	exchange_ext	35
2	ST	exchange_ext	36
2	ST	exchange_ext	32
2	ST	exchange_ext	32
2	ST	exchange_ext	33
2	ST	exchange_ext	36
2	ST	exchange_ext	36
2	ST	exchange_ext	39
2	ST	exchange_ext	30
2	ST	exchange_ext	37
2	ST	exchange_ext	32
2	ST	exchange_ext	36
2	ST	exchange_ext	44
2	ST	exchange_ext	33
2	ST	exchange_ext	39
2	ST	exchange_ext	41
2	ST	exchange_ext	40
2	ST	exchange_ext	35
2	ST	exchange_ext	37
2	ST	exchange_ext	37
2	ST	exchange_ext	39
2	ST	exchange_ext	36
2	ST	exchange_ext	37
2	ST	exchange_ext	39
2	ST	exchange_ext	41
2	ST	exchange_ext	39
2	ST	exchange_ext	36
2	ST	exchange_ext	33
2	ST	exchange_ext	38
2	ST	exchange_ext	39
2	ST	exchange_ext	34
2	ST	exchange_ext	37
2	ST	exchange_ext	35
2	ST	exchange_ext	34
2	ST	exchange_ext	31
2	ST	exchange_ext	43
2	ST	exchange_ext	39
2	ST	exchange_ext	33
2	ST	exchange_ext	44
2	ST	exchange_ext	36
2	ST	exchange_ext	37
2	ST	exchange_ext	37
2	ST	exchange_ext	38
2	ST	exchange_ext	38
2	ST	exchange_ext	35
2	ST	exchange_ext	37
2	ST	exchange_ext	39
2	ST	exchange_ext	37
2	ST	exchange_ext	35
2	ST	exchange_ext	37
2	ST	exchange_ext	33
2	ST	exchange_ext	40
2	ST	exchange_ext	36
2	ST	exchange_ext	36
2	ST	exchange_ext	43
2	ST	exchange_ext	40
2	ST	exchange_ext	32
2	ST	exchange_ext	40
2	ST	exchange_ext	39
2	ST	exchange_ext	41
2	ST	exchange_ext	34
2	ST	exchange_ext	42
2	ST	exchange_ext	38
2	ST	exchange_ext	42
2	ST	exchange_ext	44
2	ST	exchange_ext	37
2	ST	exchange_ext	39
2	ST	exchange_ext	41
2	ST	exchange_ext	37
2	ST	exchange_ext	40
2	ST	exchange_ext	42
2	ST	exchange_ext	44
2	ST	exchange_ext	38
2	ST	exchange_ext	38
2	ST	exchange_ext	39
2	ST	exchange_ext	37
2	ST	exchange_ext	33
2	ST	exchange_ext	41
2	ST	exchange_ext	32
2	ST	exchange_ext	35
2	ST	exchange_ext	35
2	ST	exchange_ext	43
2	ST	exchange_ext	38
2	ST	exchange_ext	41
2	ST	exchange_ext	34
2	ST	exchange_ext	36
2	ST	exchange_ext	33
2	ST	exchange_ext	37
2	ST	exchange_ext	34
2	ST	exchange_ext	39
2	ST	exchange_ext	33
2	ST	exchange_ext	39
2	ST	exchange_ext	35
2	ST	exchange_ext	39
2	ST	exchange_ext	37
2	ST	exchange_ext	38
2	ST	exchange_ext	36
2	ST	exchange_ext	41
2	ST	exchange_ext	34
2	ST	exchange_ext	37
2	ST	exchange_ext	36
2	ST	exchange_ext	37
2	ST	exchange_ext	34
2	ST	exchange_ext	41
2	ST	exchange_ext	36
2	ST	exchange_ext	40
2	ST	exchange_ext	41
2	ST	exchange_ext	39
2	ST	exchange_ext	38
2	ST	exchange_ext	34
2	ST	exchange_ext	34
2	ST	exchange_ext	37
2	ST	exchange_ext	42
2	ST	exchange_ext	37
2	ST	exchange_ext	34
2	ST	exchange_ext	39
2	ST	exchange_ext	40
2	ST	exchange_ext	37
2	ST	exchange_ext	42
2	ST	exchange_ext	39
2	ST	exchange_ext	41
2	ST	exchange_ext	34
2	ST	exchange_ext	38
2	ST	exchange_ext	39
2	ST	exchange_ext	43
2	ST	exchange_ext	38
2	ST	exchange_ext	35
2	ST	exchange_ext	42
2	ST	exchange_ext	38
2	ST	exchange_ext	36
2	ST	exchange_ext	40
2	ST	exchange_ext	34
2	ST	exchange_ext	38
2	ST	exchange_ext	37
2	ST	exchange_ext	40
2	ST	exchange_ext	37
2	ST	exchange_ext	38
2	ST	exchange_ext	37
2	ST	exchange_ext	38
2	ST	exchange_ext	37
2	ST	exchange_ext	39
2	ST	exchange_ext	40
2	ST	exchange_ext	43
2	ST	exchange_ext	38
2	ST	exchange_ext	38
2	ST	exchange_ext	37
2	ST	exchange_ext	39
2	ST	exchange_ext	37
2	ST	exchange_ext	39
2	ST	exchange_ext	35
2	ST	exchange_ext	35
2	ST	exchange_ext	38
2	ST	exchange_ext	38
2	ST	exchange_ext	43
2	ST	exchange_ext	38
2	ST	exchange_ext	38
2	ST	exchange_ext	34
2	ST	exchange_ext	37
2	ST	exchange_ext	40
2	ST	exchange_ext	39
2	ST	exchange_ext	36
2	ST	exchange_ext	33
2	ST	exchange_ext	38
2	ST	exchange_ext	37
2	ST	exchange_ext	40
2	ST	exchange_ext	38
2	ST	exchange_ext	38
2	ST	exchange_ext	39
2	ST	exchange_ext	32
2	ST	exchange_ext	38
2	ST	exchange_ext	42
2	ST	exchange_ext	36
2	ST	exchange_ext	36
2	ST	exchange_ext	39
2	ST	exchange_ext	34
2	ST	exchange_ext	41
2	ST	exchange_ext	39
2	ST	exchange_ext	36
2	ST	exchange_ext	38
2	ST	exchange_ext	40
2	ST	exchange_ext	41
2	ST	exchange_ext	41
2	ST	exchange_ext	39
2	ST	exchange_ext	38
2	ST	exchange_ext	35
2	ST	exchange_ext	38
2	ST	exchange_ext	32
2	ST	exchange_ext	38
2	ST	exchange_ext	40
2	ST	exchange_ext	38
2	ST	exchange_ext	36
2	ST	exchange_ext	38
2	ST	exchange_ext	37
2	ST	exchange_ext	39
2	ST	exchange_ext	40
2	ST	exchange_ext	38
2	ST	exchange_ext	32
2	ST	exchange_ext	30
2	ST	exchange_ext	43
2	ST	exchange_ext	32
2	ST	exchange_ext	34
2	ST	exchange_ext	37
2	ST	exchange_ext	35
2	ST	exchange_ext	35
2	ST	exchange_ext	31
2	ST	exchange_ext	38
2	ST	exchange_ext	38
2	ST	exchange_ext	44
2	ST	exchange_ext	44
2	ST	exchange_ext	41
2	ST	exchange_ext	35
2	ST	exchange_ext	36
2	ST	exchange_ext	38
2	ST	exchange_ext	38
2	ST	exchange_ext	42
2	ST	exchange_ext	39
2	ST	exchange_ext	33
2	ST	exchange_ext	35
2	ST	exchange_ext	38
2	ST	exchange_ext	34
2	ST	exchange_ext	37
2	ST	exchange_ext	40
2	ST	exchange_ext	40
2	ST	exchange_ext	39
2	ST	exchange_ext	35
2	ST	exchange_ext	39
2	ST	exchange_ext	36
2	ST	exchange_ext	37
2	ST	exchange_ext	37
2	ST	exchange_ext	33
2	ST	exchange_ext	40
2	ST	exchange_ext	35
2	ST	exchange_ext	39
2	ST	exchange_ext	37
2	ST	exchange_ext	40
2	ST	exchange_ext	40
2	ST	exchange_ext	39
2	ST	exchange_ext	36
2	ST	exchange_ext	38
2	ST	exchange_ext	44
2	ST	exchange_ext	42
2	ST	exchange_ext	40
2	ST	exchange_ext	37
2	ST	exchange_ext	35
2	ST	exchange_ext	39
2	ST	exchange_ext	37
2	ST	exchange_ext	32
2	ST	exchange_ext	38
2	ST	exchange_ext	36
2	ST	exchange_ext	37
2	ST	exchange_ext	37
2	ST	exchange_ext	30
2	ST	exchange_ext	39
2	ST	exchange_ext	36
2	ST	exchange_ext	39
2	ST	exchange_ext	34
2	ST	exchange_ext	37
2	ST	exchange_ext	36
2	ST	exchange_ext	38
2	ST	exchange_ext	37
2	ST	exchange_ext	40
2	ST	exchange_ext	42
2	ST	exchange_ext	40
2	ST	exchange_ext	35
2	ST	exchange_ext	34
2	ST	exchange_ext	37
2	ST	exchange_ext	37
2	ST	exchange_ext	37
2	ST	exchange_ext	35
2	ST	exchange_ext	38
2	ST	exchange_ext	36
2	ST	exchange_ext	46
2	ST	exchange_ext	35
2	ST	exchange_ext	35
2	ST	exchange_ext	30
2	ST	exchange_ext	36
2	ST	exchange_ext	37
2	ST	exchange_ext	38
2	ST	exchange_ext	39
2	ST	exchange_ext	39
2	ST	exchange_ext	39
2	ST	exchange_ext	36
2	ST	exchange_ext	40
2	ST	exchange_ext	41
2	ST	exchange_ext	32
2	ST	exchange_ext	42
2	ST	exchange_ext	35
2	ST	exchange_ext	41
2	ST	exchange_ext	40
2	ST	exchange_ext	40
2	ST	exchange_ext	36
2	ST	exchange_ext	38
2	ST	exchange_ext	42
2	ST	exchange_ext	38
2	ST	exchange_ext	36
2	ST	exchange_ext	39
2	ST	exchange_ext	37
2	ST	exchange_ext	39
2	ST	exchange_ext	36
2	ST	exchange_ext	33
2	ST	exchange_ext	33
2	ST	exchange_ext	35
2	ST	exchange_ext	41
2	ST	exchange_ext	36
2	ST	exchange_ext	39
2	ST	exchange_ext	38
2	ST	exchange_ext	38
2	ST	exchange_ext	46
2	ST	exchange_ext	39
2	ST	exchange_ext	40
2	ST	exchange_ext	43
2	ST	exchange_ext	38
2	ST	exchange_ext	37
2	ST	exchange_ext	38
2	ST	exchange_ext	37
2	ST	exchange_ext	35
2	ST	exchange_ext	41
2	ST	exchange_ext	35
2	ST	exchange_ext	38
2	ST	exchange_ext	37
2	ST	exchange_ext	42
2	ST	exchange_ext	37
2	ST	exchange_ext	34
2	ST	exchange_ext	38
2	ST	exchange_ext	38
2	ST	exchange_ext	41
2	ST	exchange_ext	39
2	ST	exchange_ext	36
2	ST	exchange_ext	35
2	ST	exchange_ext	38
2	ST	exchange_ext	39
2	ST	exchange_ext	36
2	ST	exchange_ext	34
2	ST	exchange_ext	36
2	ST	exchange_ext	30
2	ST	exchange_ext	44
2	ST	exchange_ext	37
2	ST	exchange_ext	34
2	ST	exchange_ext	43
2	ST	exchange_ext	41
2	ST	exchange_ext	31
2	ST	exchange_ext	39
2	ST	exchange_ext	38
2	ST	exchange_ext	42
2	ST	exchange_ext	37
2	ST	exchange_ext	34
2	ST	exchange_ext	39
2	ST	exchange_ext	42
2	ST	exchange_ext	40
2	ST	exchange_ext	38
2	ST	exchange_ext	36
2	ST	exchange_ext	41
2	ST	exchange_ext	30
2	ST	exchange_ext	39
2	ST	exchange_ext	40
2	ST	exchange_ext	40
2	ST	exchange_ext	46
2	ST	exchange_ext	42
2	ST	exchange_ext	40
2	ST	exchange_ext	39
2	ST	exchange_ext	34
2	ST	exchange_ext	40
2	ST	exchange_ext	38
2	ST	exchange_ext	38
2	ST	exchange_ext	35
2	ST	exchange_ext	40
2	ST	exchange_ext	42
2	ST	exchange_ext	39
2	ST	exchange_ext	44
2	ST	exchange_ext	39
2	ST	exchange_ext	36
2	ST	exchange_ext	39
2	ST	exchange_ext	34
2	ST	exchange_ext	40
2	ST	exchange_ext	33
2	ST	exchange_ext	36
2	ST	exchange_ext	39
2	ST	exchange_ext	39
2	ST	exchange_ext	40
2	ST	exchange_ext	39
2	ST	exchange_ext	40
2	ST	exchange_ext	40
2	ST	exchange_ext	33
2	ST	exchange_ext	38
2	ST	exchange_ext	33
2	ST	exchange_ext	37
2	ST	exchange_ext	33
2	ST	exchange_ext	39
2	ST	exchange_ext	39
2	ST	exchange_ext	37
2	ST	exchange_ext	33
2	ST	exchange_ext	40
2	ST	exchange_ext	35
2	ST	exchange_ext	37
2	ST	exchange_ext	37
2	ST	exchange_ext	34
2	ST	exchange_ext	38
2	ST	exchange_ext	34
2	ST	exchange_ext	35
2	ST	exchange_ext	36
2	ST	exchange_ext	32
2	ST	exchange_ext	35
2	ST	exchange_ext	38
2	ST	exchange_ext	40
2	ST	exchange_ext	37
2	ST	exchange_ext	38
2	ST	exchange_ext	36
2	ST	exchange_ext	37
2	ST	exchange_ext	40
2	ST	exchange_ext	34
2	ST	exchange_ext	37
2	ST	exchange_ext	36
2	ST	exchange_ext	36
2	ST	exchange_ext	35
2	ST	exchange_ext	36
2	ST	exchange_ext	40
2	ST	exchange_ext	39
2	ST	exchange_ext	38
2	ST	exchange_ext	37
2	ST	exchange_ext	32
2	ST	exchange_ext	35
2	ST	exchange_ext	42
2	ST	exchange_ext	42
2	ST	exchange_ext	42
2	ST	exchange_ext	37
2	ST	exchange_ext	34
2	ST	exchange_ext	33
2	ST	exchange_ext	38
2	ST	exchange_ext	40
2	ST	exchange_ext	39
2	ST	exchange_ext	39
2	ST	exchange_ext	41
2	ST	exchange_ext	37
2	ST	exchange_ext	35
2	ST	exchange_ext	37
2	ST	exchange_ext	40
2	ST	exchange_ext	41
2	ST	exchange_ext	38
2	ST	exchange_ext	34
2	ST	exchange_ext	36
2	ST	exchange_ext	35
2	ST	exchange_ext	34
2	ST	exchange_ext	34
2	ST	exchange_ext	38
2	ST	exchange_ext	38
2	ST	exchange_ext	38
2	ST	exchange_ext	38
2	ST	exchange_ext	38
2	ST	exchange_ext	36
2	ST	exchange_ext	40
2	ST	exchange_ext	38
2	ST	exchange_ext	38
2	ST	exchange_ext	35
2	ST	exchange_ext	39
2	ST	exchange_ext	37
2	ST	exchange_ext	43
2	ST	exchange_ext	35
2	ST	exchange_ext	38
2	ST	exchange_ext	44
2	ST	exchange_ext	42
2	ST	exchange_ext	37
2	ST	exchange_ext	38
2	ST	exchange_ext	39
2	ST	exchange_ext	36
2	ST	exchange_ext	36
2	ST	exchange_ext	40
2	ST	exchange_ext	36
2	ST	exchange_ext	36
2	ST	exchange_ext	39
2	ST	exchange_ext	41
2	ST	exchange_ext	38
2	ST	exchange_ext	32
2	ST	exchange_ext	38
2	ST	exchange_ext	36
2	ST	exchange_ext	41
2	ST	exchange_ext	40
2	ST	exchange_ext	36
2	ST	exchange_ext	38
2	ST	exchange_ext	40
2	ST	exchange_ext	35
2	ST	exchange_ext	36
2	ST	exchange_ext	39
2	ST	exchange_ext	37
2	ST	exchange_ext	33
2	ST	exchange_ext	34
2	ST	exchange_ext	35
2	ST	exchange_ext	36
2	ST	exchange_ext	45
2	ST	exchange_ext	38
2	ST	exchange_ext	34
2	ST	exchange_ext	38
2	ST	exchange_ext	37
2	ST	exchange_ext	35
2	ST	exchange_ext	35
2	ST	exchange_ext	42
2	ST	exchange_ext	37
2	ST	exchange_ext	36
2	ST	exchange_ext	36
2	ST	exchange_ext	38
2	ST	exchange_ext	39
2	ST	exchange_ext	38
2	ST	exchange_ext	40
2	ST	exchange_ext	37
2	ST	exchange_ext	33
2	ST	exchange_ext	41
2	ST	exchange_ext	39
2	ST	exchange_ext	34
2	ST	exchange_ext	44
2	ST	exchange_ext	36
2	ST	exchange_ext	33
2	ST	exchange_ext	36
2	ST	exchange_ext	40
2	ST	exchange_ext	40
2	ST	exchange_ext	38
2	ST	exchange_ext	38
2	ST	exchange_ext	34
2	ST	exchange_ext	43
2	ST	exchange_ext	39
2	ST	exchange_ext	36
2	ST	exchange_ext	33
2	ST	exchange_ext	30
2	ST	exchange_ext	35
2	ST	exchange_ext	37
2	ST	exchange_ext	44
2	ST	exchange_ext	34
2	ST	exchange_ext	40
2	ST	exchange_ext	32
2	ST	exchange_ext	39
2	ST	exchange_ext	43
2	ST	exchange_ext	44
2	ST	exchange_ext	39
2	ST	exchange_ext	35
2	ST	exchange_ext	35
2	ST	exchange_ext	39
2	ST	exchange_ext	36
2	ST	exchange_ext	32
2	ST	exchange_ext	37
2	ST	exchange_ext	42
2	ST	exchange_ext	34
2	ST	exchange_ext	39
2	ST	exchange_ext	38
2	ST	exchange_ext	36
2	ST	exchange_ext	33
2	ST	exchange_ext	38
2	ST	exchange_ext	38
2	ST	exchange_ext	41
2	ST	exchange_ext	36
2	ST	exchange_ext	38
2	ST	exchange_ext	35
2	ST	exchange_ext	34
2	ST	exchange_ext	39
2	ST	exchange_ext	35
2	ST	exchange_ext	40
2	ST	exchange_ext	42
2	ST	exchange_ext	39
2	ST	exchange_ext	38
2	ST	exchange_ext	32
2	ST	exchange_ext	35
2	ST	exchange_ext	40
2	ST	exchange_ext	38
2	ST	exchange_ext	42
2	ST	exchange_ext	36
2	ST	exchange_ext	40
2	ST	exchange_ext	39
2	ST	exchange_ext	34
2	ST	exchange_ext	37
2	ST	exchange_ext	37
2	ST	exchange_ext	36
2	ST	exchange_ext	35
2	ST	exchange_ext	37
2	ST	exchange_ext	33
2	ST	exchange_ext	42
2	ST	exchange_ext	42
2	ST	exchange_ext	36
2	ST	exchange_ext	40
2	ST	exchange_ext	41
2	ST	exchange_ext	34
2	ST	exchange_ext	44
2	ST	exchange_ext	38
2	ST	exchange_ext	37
2	ST	exchange_ext	39
2	ST	exchange_ext	40
2	ST	exchange_ext	43
2	ST	exchange_ext	31
2	ST	exchange_ext	38
2	ST	exchange_ext	37
2	ST	exchange_ext	39
2	ST	exchange_ext	36
2	ST	exchange_ext	42
2	ST	exchange_ext	33
2	ST	exchange_ext	35
2	ST	exchange_ext	41
2	ST	exchange_ext	38
2	ST	exchange_ext	43
2	ST	exchange_ext	37
2	ST	exchange_ext	40
2	ST	exchange_ext	40
2	ST	exchange_ext	36
2	ST	exchange_ext	40
2	ST	exchange_ext	45
2	ST	exchange_ext	35
2	ST	exchange_ext	35
2	ST	exchange_ext	37
2	ST	exchange_ext	37
2	ST	exchange_ext	37
2	ST	exchange_ext	37
2	ST	exchange_ext	34
2	ST	exchange_ext	39
2	ST	exchange_ext	33
2	ST	exchange_ext	34
2	ST	exchange_ext	36
2	ST	exchange_ext	35
2	ST	exchange_ext	36
2	ST	exchange_ext	41
2	ST	exchange_ext	39
2	ST	exchange_ext	39
2	ST	exchange_ext	34
2	ST	exchange_ext	36
2	ST	exchange_ext	41
2	ST	exchange_ext	40
2	ST	exchange_ext	31
2	ST	exchange_ext	40
2	ST	exchange_ext	34
2	ST	exchange_ext	41
2	ST	exchange_ext	38
2	ST	exchange_ext	42
2	ST	exchange_ext	40
2	ST	exchange_ext	38
2	ST	exchange_ext	42
2	ST	exchange_ext	35
2	ST	exchange_ext	34
2	ST	exchange_ext	38
2	ST	exchange_ext	34
2	ST	exchange_ext	41
2	ST	exchange_ext	37
2	ST	exchange_ext	36
2	ST	exchange_ext	39
2	ST	exchange_ext	34
2	ST	exchange_ext	41
2	ST	exchange_ext	33
2	ST	exchange_ext	38
2	ST	exchange_ext	37
2	ST	exchange_ext	35
2	ST	exchange_ext	39
2	ST	exchange_ext	40
2	ST	exchange_ext	38
2	ST	exchange_ext	31
2	ST	exchange_ext	42
2	ST	exchange_ext	38
2	ST	exchange_ext	37
2	ST	exchange_ext	42
2	ST	exchange_ext	38
2	ST	exchange_ext	36
2	ST	exchange_ext	39
2	ST	exchange_ext	40
2	ST	exchange_ext	37
2	ST	exchange_ext	36
2	ST	exchange_ext	39
2	ST	exchange_ext	33
2	ST	exchange_ext	39
2	ST	exchange_ext	41
2	ST	exchange_ext	37
2	ST	exchange_ext	35
2	ST	exchange_ext	34
2	ST	exchange_ext	35
2	ST	exchange_ext	34
2	ST	exchange_ext	40
2	ST	exchange_ext	38
2	ST	exchange_ext	38
2	ST	exchange_ext	34
2	ST	exchange_ext	37
2	ST	exchange_ext	36
2	ST	exchange_ext	36
2	ST	exchange_ext	38
2	ST	exchange_ext	37
2	ST	exchange_ext	37
2	ST	exchange_ext	38
2	ST	exchange_ext	37
2	ST	exchange_ext	38
2	ST	exchange_ext	39
2	ST	exchange_ext	38
2	ST	exchange_ext	36
2	ST	exchange_ext	38
2	ST	exchange_ext	36
2	ST	exchange_ext	35
2	ST	exchange_ext	35
2	ST	exchange_ext	35
2	ST	exchange_ext	37
2	ST	exchange_ext	38
2	ST	exchange_ext	36
2	ST	exchange_ext	39
2	ST	exchange_ext	38
2	ST	exchange_ext	35
2	ST	exchange_ext	39
2	ST	exchange_ext	32
2	ST	exchange_ext	34
2	ST	exchange_ext	40
2	ST	exchange_ext	38
2	ST	exchange_ext	35
2	ST	exchange_ext	38
2	ST	exchange_ext	41
2	ST	exchange_ext	36
2	ST	exchange_ext	40
2	ST	exchange_ext	40
2	ST	exchange_ext	37
2	ST	exchange_ext	37
2	ST	exchange_ext	38
2	ST	exchange_ext	37
2	ST	exchange_ext	42
2	ST	exchange_ext	37
2	ST	exchange_ext	40
2	ST	exchange_ext	38
2	ST	exchange_ext	40
2	ST	exchange_ext	39
2	ST	exchange_ext	34
2	ST	exchange_ext	34
2	ST	exchange_ext	42
2	ST	exchange_ext	36
2	ST	exchange_ext	36
2	ST	exchange_ext	38
2	ST	exchange_ext	39
2	ST	exchange_ext	36
2	ST	exchange_ext	39
2	ST	exchange_ext	35
2	ST	exchange_ext	39
2	ST	exchange_ext	43
2	ST	exchange_ext	41
2	ST	exchange_ext	37
2	ST	exchange_ext	34
2	ST	exchange_ext	41
2	ST	exchange_ext	39
2	ST	exchange_ext	37
2	ST	exchange_ext	39
2	ST	exchange_ext	37
2	ST	exchange_ext	38
2	ST	exchange_ext	38
2	ST	exchange_ext	37
2	ST	exchange_ext	37
2	ST	exchange_ext	40
2	ST	exchange_ext	32
2	ST	exchange_ext	44
2	ST	exchange_ext	39
2	ST	exchange_ext	39
2	ST	exchange_ext	34
2	ST	exchange_ext	33
2	ST	exchange_ext	39
2	ST	exchange_ext	39
2	ST	exchange_ext	39
2	ST	exchange_ext	41
2	ST	exchange_ext	38
2	ST	exchange_ext	36
2	ST	exchange_ext	35
2	ST	exchange_ext	33
2	ST	exchange_ext	39
2	ST	exchange_ext	39
2	ST	exchange_ext	41
2	ST	exchange_ext	43
2	ST	exchange_ext	38
2	ST	exchange_ext	36
2	ST	exchange_ext	36
2	ST	exchange_ext	37
2	ST	exchange_ext	34
2	ST	exchange_ext	40
2	ST	exchange_ext	36
2	ST	exchange_ext	32
2	ST	exchange_ext	31
2	ST	exchange_ext	38
2	ST	exchange_ext	36
2	ST	exchange_ext	37
2	ST	exchange_ext	41
2	ST	exchange_ext	39
2	ST	exchange_ext	38
2	ST	exchange_ext	33
2	ST	exchange_ext	35
2	ST	exchange_ext	37
2	ST	exchange_ext	35
2	ST	exchange_ext	34
2	ST	exchange_ext	39
2	ST	exchange_ext	37
2	ST	exchange_ext	38
2	ST	exchange_ext	41
2	ST	exchange_ext	38
2	ST	exchange_ext	36
2	ST	exchange_ext	38
2	ST	exchange_ext	39
2	ST	exchange_ext	35
2	ST	exchange_ext	38
2	ST	exchange_ext	37
2	ST	exchange_ext	43
2	ST	exchange_ext	39
2	ST	exchange_ext	44
2	ST	exchange_ext	38
2	ST	exchange_ext	39
2	ST	exchange_ext	40
2	ST	exchange_ext	34
2	ST	exchange_ext	38
2	ST	exchange_ext	36
2	ST	exchange_ext	37
2	ST	exchange_ext	43
2	ST	exchange_ext	30
2	ST	exchange_ext	45
2	ST	exchange_ext	36
2	ST	exchange_ext	40
2	ST	exchange_ext	42
2	ST	exchange_ext	41
2	ST	exchange_ext	42
2	ST	exchange_ext	38
2	ST	exchange_ext	40
2	ST	exchange_ext	40
2	ST	exchange_ext	31
2	ST	exchange_ext	38
2	ST	exchange_ext	37
2	ST	exchange_ext	37
2	ST	exchange_ext	35
2	ST	exchange_ext	37
2	ST	exchange_ext	33
2	ST	exchange_ext	38
2	ST	exchange_ext	38
2	ST	exchange_ext	38
2	ST	exchange_ext	37
2	ST	exchange_ext	36
2	ST	exchange_ext	34
2	ST	exchange_ext	38
2	ST	exchange_ext	36
2	ST	exchange_ext	34
2	ST	exchange_ext	36
2	ST	exchange_ext	38
2	ST	exchange_ext	38
2	ST	exchange_ext	33
2	ST	exchange_ext	38
2	ST	exchange_ext	41
2	ST	exchange_ext	38
2	ST	exchange_ext	33
2	ST	exchange_ext	34
2	ST	exchange_ext	34
2	ST	exchange_ext	39
2	ST	exchange_ext	34
2	ST	exchange_ext	41
2	ST	exchange_ext	42
2	ST	exchange_ext	36
2	ST	exchange_ext	38
2	ST	exchange_ext	40
2	ST	exchange_ext	38
2	ST	exchange_ext	38
2	ST	exchange_ext	42
2	ST	exchange_ext	39
2	ST	exchange_ext	38
2	ST	exchange_ext	33
2	ST	exchange_ext	36
2	ST	exchange_ext	36
2	ST	exchange_ext	36
2	ST	exchange_ext	40
2	ST	exchange_ext	39
2	ST	exchange_ext	36
2	ST	exchange_ext	36
2	ST	exchange_ext	40
2	ST	exchange_ext	37
2	ST	exchange_ext	41
2	ST	exchange_ext	39
2	ST	exchange_ext	38
2	ST	exchange_ext	30
2	ST	exchange_ext	35
2	ST	exchange_ext	42
2	ST	exchange_ext	38
2	ST	exchange_ext	40
2	ST	exchange_ext	36
2	ST	exchange_ext	39
2	ST	exchange_ext	33
2	ST	exchange_ext	37
2	ST	exchange_ext	37
2	ST	exchange_ext	40
2	ST	exchange_ext	40
2	ST	exchange_ext	41
2	ST	exchange_ext	34
2	ST	exchange_ext	42
2	ST	exchange_ext	35
2	ST	exchange_ext	31
2	ST	exchange_ext	37
2	ST	exchange_ext	34
2	ST	exchange_ext	39
2	ST	exchange_ext	39
2	ST	exchange_ext	40
2	ST	exchange_ext	35
2	ST	exchange_ext	42
2	ST	exchange_ext	34
2	ST	exchange_ext	33
2	ST	exchange_ext	41
2	ST	exchange_ext	39
2	ST	exchange_ext	31
2	ST	exchange_ext	36
2	ST	exchange_ext	35
2	ST	exchange_ext	33
2	ST	exchange_ext	37
2	ST	exchange_ext	35
2	ST	exchange_ext	38
2	ST	exchange_ext	31
2	ST	exchange_ext	39
2	ST	exchange_ext	40
2	ST	exchange_ext	39
2	ST	exchange_ext	34
2	ST	exchange_ext	42
2	ST	exchange_ext	39
2	ST	exchange_ext	42
2	ST	exchange_ext	34
2	ST	exchange_ext	39
2	ST	exchange_ext	40
2	ST	exchange_ext	39
2	ST	exchange_ext	42
2	ST	exchange_ext	37
2	ST	exchange_ext	32
2	ST	exchange_ext	36
2	ST	exchange_ext	35
2	ST	exchange_ext	39
2	ST	exchange_ext	35
2	ST	exchange_ext	42
2	ST	exchange_ext	41
2	ST	exchange_ext	37
2	ST	exchange_ext	39
2	ST	exchange_ext	34
2	ST	exchange_ext	36
2	ST	exchange_ext	41
2	ST	exchange_ext	39
2	ST	exchange_ext	40
2	ST	exchange_ext	37
2	ST	exchange_ext	35
2	ST	exchange_ext	41
2	ST	exchange_ext	36
2	ST	exchange_ext	36
2	ST	exchange_ext	38
2	ST	exchange_ext	44
2	ST	exchange_ext	34
2	ST	exchange_ext	38
2	ST	exchange_ext	38
2	ST	exchange_ext	39
2	ST	exchange_ext	41
2	ST	exchange_ext	41
2	ST	exchange_ext	36
2	ST	exchange_ext	39
2	ST	exchange_ext	40
2	ST	exchange_ext	36
2	ST	exchange_ext	35
2	ST	exchange_ext	40
2	ST	exchange_ext	35
2	ST	exchange_ext	35
2	ST	exchange_ext	36
2	ST	exchange_ext	34
2	ST	exchange_ext	38
2	ST	exchange_ext	38
2	ST	exchange_ext	41
2	ST	exchange_ext	37
2	ST	exchange_ext	45
2	ST	exchange_ext	37
2	ST	exchange_ext	36
2	ST	exchange_ext	39
2	ST	exchange_ext	39
2	ST	exchange_ext	34
2	ST	exchange_ext	35
2	ST	exchange_ext	34
2	ST	exchange_ext	40
2	ST	exchange_ext	38
2	ST	exchange_ext	38
2	ST	exchange_ext	37
2	ST	exchange_ext	42
2	ST	exchange_ext	39
2	ST	exchange_ext	38
2	ST	exchange_ext	41
2	ST	exchange_ext	34
2	ST	exchange_ext	36
2	ST	exchange_ext	33
2	ST	exchange_ext	40
2	ST	exchange_ext	36
2	ST	exchange_ext	38
2	ST	exchange_ext	33
2	ST	exchange_ext	43
2	ST	exchange_ext	37
2	ST	exchange_ext	30
2	ST	exchange_ext	31
2	ST	exchange_ext	35
2	ST	exchange_ext	37
2	ST	exchange_ext	31
2	ST	exchange_ext	35
2	ST	exchange_ext	35
2	ST	exchange_ext	37
2	ST	exchange_ext	38
2	ST	exchange_ext	42
2	ST	exchange_ext	34
2	ST	exchange_ext	39
2	ST	exchange_ext	42
2	ST	exchange_ext	35
2	ST	exchange_ext	38
2	ST	exchange_ext	38
2	ST	exchange_ext	38
2	ST	exchange_ext	42
2	ST	exchange_ext	36
2	ST	exchange_ext	36
2	ST	exchange_ext	36
2	ST	exchange_ext	36
2	ST	exchange_ext	36
2	ST	exchange_ext	45
2	ST	exchange_ext	42
2	ST	exchange_ext	35
2	ST	exchange_ext	37
2	ST	exchange_ext	38
2	ST	exchange_ext	35
2	ST	exchange_ext	36
2	ST	exchange_ext	40
2	ST	exchange_ext	40
2	ST	exchange_ext	37
2	ST	exchange_ext	31
2	ST	exchange_ext	36
2	ST	exchange_ext	38
2	ST	exchange_ext	36
2	ST	exchange_ext	42
2	ST	exchange_ext	35
2	ST	exchange_ext	30
2	ST	exchange_ext	42
2	ST	exchange_ext	36
2	ST	exchange_ext	32
2	ST	exchange_ext	32
2	ST	exchange_ext	35
2	ST	exchange_ext	34
2	ST	exchange_ext	40
2	ST	exchange_ext	37
2	ST	exchange_ext	33
2	ST	exchange_ext	38
2	ST	exchange_ext	33
2	ST	exchange_ext	34
2	ST	exchange_ext	33
2	ST	exchange_ext	38
2	ST	exchange_ext	39
2	ST	exchange_ext	35
2	ST	exchange_ext	33
2	ST	exchange_ext	37
2	ST	exchange_ext	34
2	ST	exchange_ext	35
2	ST	exchange_ext	38
2	ST	exchange_ext	31
2	ST	exchange_ext	33
2	ST	exchange_ext	40
2	ST	exchange_ext	36
2	ST	exchange_ext	38
2	ST	exchange_ext	32
2	ST	exchange_ext	40
2	ST	exchange_ext	41
2	ST	exchange_ext	36
2	ST	exchange_ext	36
2	ST	exchange_ext	38
2	ST	exchange_ext	36
2	ST	exchange_ext	34
2	ST	exchange_ext	32
2	ST	exchange_ext	38
2	ST	exchange_ext	36
2	ST	exchange_ext	32
2	ST	exchange_ext	29
2	ST	exchange_ext	29
2	ST	exchange_ext	42
2	ST	exchange_ext	35
2	ST	exchange_ext	36
2	ST	exchange_ext	35
2	ST	exchange_ext	38
2	ST	exchange_ext	38
2	ST	exchange_ext	34
2	ST	exchange_ext	41
2	ST	exchange_ext	44
2	ST	exchange_ext	36
2	ST	exchange_ext	32
2	ST	exchange_ext	40
2	ST	exchange_ext	43
2	ST	exchange_ext	37
2	ST	exchange_ext	42
2	ST	exchange_ext	36
2	ST	exchange_ext	37
2	ST	exchange_ext	39
2	ST	exchange_ext	36
2	ST	exchange_ext	35
2	ST	exchange_ext	40
2	ST	exchange_ext	36
2	ST	exchange_ext	37
2	ST	exchange_ext	40
2	ST	exchange_ext	35
2	ST	exchange_ext	33
2	ST	exchange_ext	31
2	ST	exchange_ext	36
2	ST	exchange_ext	38
2	ST	exchange_ext	33
2	ST	exchange_ext	33
2	ST	exchange_ext	36
2	ST	exchange_ext	36
2	ST	exchange_ext	37
2	ST	exchange_ext	39
2	ST	exchange_ext	36
2	ST	exchange_ext	42
2	ST	exchange_ext	39
2	ST	exchange_ext	42
2	ST	exchange_ext	37
2	ST	exchange_ext	38
2	ST	exchange_ext	38
2	ST	exchange_ext	43
2	ST	exchange_ext	43
2	ST	exchange_ext	37
2	ST	exchange_ext	33
2	ST	exchange_ext	36
2	ST	exchange_ext	38
2	ST	exchange_ext	32
2	ST	exchange_ext	36
2	ST	exchange_ext	42
2	ST	exchange_ext	37
2	ST	exchange_ext	38
2	ST	exchange_ext	36
2	ST	exchange_ext	35
2	ST	exchange_ext	34
2	ST	exchange_ext	37
2	ST	exchange_ext	37
2	ST	exchange_ext	33
2	ST	exchange_ext	36
2	ST	exchange_ext	40
2	ST	exchange_ext	34
2	ST	exchange_ext	38
2	ST	exchange_ext	38
2	ST	exchange_ext	39
2	ST	exchange_ext	28
2	ST	exchange_ext	42
2	ST	exchange_ext	41
2	ST	exchange_ext	44
2	ST	exchange_ext	36
2	ST	exchange_ext	37
2	ST	exchange_ext	37
2	ST	exchange_ext	35
2	ST	exchange_ext	40
2	ST	exchange_ext	37
2	ST	exchange_ext	34
2	ST	exchange_ext	37
2	ST	exchange_ext	36
2	ST	exchange_ext	39
2	ST	exchange_ext	38
2	ST	exchange_ext	37
2	ST	exchange_ext	44
2	ST	exchange_ext	37
2	ST	exchange_ext	35
2	ST	exchange_ext	38
2	ST	exchange_ext	38
2	ST	exchange_ext	36
2	ST	exchange_ext	39
2	ST	exchange_ext	40
2	ST	exchange_ext	33
2	ST	exchange_ext	40
2	ST	exchange_ext	39
2	ST	exchange_ext	35
2	ST	exchange_ext	37
2	ST	exchange_ext	37
2	ST	exchange_ext	39
2	ST	exchange_ext	40
2	ST	exchange_ext	35
2	ST	exchange_ext	37
2	ST	exchange_ext	37
2	ST	exchange_ext	37
2	ST	exchange_ext	41
2	ST	exchange_ext	38
2	ST	exchange_ext	39
2	ST	exchange_ext	36
2	ST	exchange_ext	35
2	ST	exchange_ext	38
2	ST	exchange_ext	35
2	ST	exchange_ext	40
2	ST	exchange_ext	39
2	ST	exchange_ext	39
2	ST	exchange_ext	36
2	ST	exchange_ext	33
2	ST	exchange_ext	31
2	ST	exchange_ext	45
2	ST	exchange_ext	38
2	ST	exchange_ext	42
2	ST	exchange_ext	37
2	ST	exchange_ext	38
2	ST	exchange_ext	41
2	ST	exchange_ext	37
2	ST	exchange_ext	38
2	ST	exchange_ext	40
2	ST	exchange_ext	40
2	ST	exchange_ext	41
2	ST	exchange_ext	40
2	ST	exchange_ext	37
2	ST	exchange_ext	35
2	ST	exchange_ext	37
2	ST	exchange_ext	37
2	ST	exchange_ext	39
2	ST	exchange_ext	44
2	ST	exchange_ext	40
2	ST	exchange_ext	35
2	ST	exchange_ext	42
2	ST	exchange_ext	34
2	ST	exchange_ext	34
2	ST	exchange_ext	33
2	ST	exchange_ext	37
2	ST	exchange_ext	43
2	ST	exchange_ext	39
2	ST	exchange_ext	37
2	ST	exchange_ext	35
2	ST	exchange_ext	40
2	ST	exchange_ext	37
2	ST	exchange_ext	38
2	ST	exchange_ext	39
2	ST	exchange_ext	42
2	ST	exchange_ext	39
2	ST	exchange_ext	33
2	ST	exchange_ext	41
2	ST	exchange_ext	37
2	ST	exchange_ext	40
2	ST	exchange_ext	40
2	ST	exchange_ext	36
2	ST	exchange_ext	43
2	ST	exchange_ext	39
2	ST	exchange_ext	35
2	ST	exchange_ext	41
2	ST	exchange_ext	39
2	ST	exchange_ext	38
2	ST	exchange_ext	34
2	ST	exchange_ext	40
2	ST	exchange_ext	36
2	ST	exchange_ext	36
2	ST	exchange_ext	36
2	ST	exchange_ext	42
2	ST	exchange_ext	34
2	ST	exchange_ext	34
2	ST	exchange_ext	36
2	ST	exchange_ext	40
2	ST	exchange_ext	37
2	ST	exchange_ext	34
2	ST	exchange_ext	37
2	ST	exchange_ext	39
2	ST	exchange_ext	35
2	ST	exchange_ext	37
2	ST	exchange_ext	36
2	ST	exchange_ext	39
2	ST	exchange_ext	37
2	ST	exchange_ext	35
2	ST	exchange_ext	35
2	ST	exchange_ext	44
2	ST	exchange_ext	32
2	ST	exchange_ext	29
2	ST	exchange_ext	34
2	ST	exchange_ext	39
2	ST	exchange_ext	36
2	ST	exchange_ext	37
2	ST	exchange_ext	37
2	ST	exchange_ext	37
2	ST	exchange_ext	34
2	ST	exchange_ext	38
2	ST	exchange_ext	43
2	ST	exchange_ext	38
2	ST	exchange_ext	42
2	ST	exchange_ext	44
2	ST	exchange_ext	33
2	ST	exchange_ext	37
2	ST	exchange_ext	35
2	ST	exchange_ext	34
2	ST	exchange_ext	36
2	ST	exchange_ext	36
2	ST	exchange_ext	39
2	ST	exchange_ext	37
2	ST	exchange_ext	38
2	ST	exchange_ext	39
2	ST	exchange_ext	40
2	ST	exchange_ext	39
2	ST	exchange_ext	38
2	ST	exchange_ext	31
2	ST	exchange_ext	39
2	ST	exchange_ext	38
2	ST	exchange_ext	41
2	ST	exchange_ext	41
2	ST	exchange_ext	38
2	ST	exchange_ext	37
2	ST	exchange_ext	37
2	ST	exchange_ext	40
2	ST	exchange_ext	39
2	ST	exchange_ext	36
2	ST	exchange_ext	43
2	ST	exchange_ext	34
2	ST	exchange_ext	34
2	ST	exchange_ext	34
2	ST	exchange_ext	34
2	ST	exchange_ext	40
2	ST	exchange_ext	37
2	ST	exchange_ext	37
2	ST	exchange_ext	38
2	ST	exchange_ext	38
2	ST	exchange_ext	38
2	ST	exchange_ext	33
2	ST	exchange_ext	32
2	ST	exchange_ext	37
2	ST	exchange_ext	41
2	ST	exchange_ext	35
2	ST	exchange_ext	44
2	ST	exchange_ext	35
2	ST	exchange_ext	37
2	ST	exchange_ext	40
2	ST	exchange_ext	37
2	ST	exchange_ext	33
2	ST	exchange_ext	32
2	ST	exchange_ext	37
2	ST	exchange_ext	40
2	ST	exchange_ext	40
2	ST	exchange_ext	40
2	ST	exchange_ext	35
2	ST	exchange_ext	42
2	ST	exchange_ext	36
2	ST	exchange_ext	38
2	ST	exchange_ext	37
2	ST	exchange_ext	36
2	ST	exchange_ext	39
2	ST	exchange_ext	37
2	ST	exchange_ext	38
2	ST	exchange_ext	34
2	ST	exchange_ext	33
2	ST	exchange_ext	38
2	ST	exchange_ext	34
2	ST	exchange_ext	43
2	ST	exchange_ext	36
2	ST	exchange_ext	41
2	ST	exchange_ext	35
2	ST	exchange_ext	34
2	ST	exchange_ext	39
2	ST	exchange_ext	36
2	ST	exchange_ext	35
2	ST	exchange_ext	38
2	ST	exchange_ext	35
2	ST	exchange_ext	35
2	ST	exchange_ext	37
2	ST	exchange_ext	34
2	ST	exchange_ext	43
2	ST	exchange_ext	38
2	ST	exchange_ext	36
2	ST	exchange_ext	42
2	ST	exchange_ext	35
2	ST	exchange_ext	38
2	ST	exchange_ext	40
2	ST	exchange_ext	39
2	ST	exchange_ext	38
2	ST	exchange_ext	35
2	ST	exchange_ext	31
2	ST	exchange_ext	42
2	ST	exchange_ext	42
2	ST	exchange_ext	35
2	ST	exchange_ext	38
2	ST	exchange_ext	39
2	ST	exchange_ext	38
2	ST	exchange_ext	35
2	ST	exchange_ext	35
2	ST	exchange_ext	39
2	ST	exchange_ext	39
2	ST	exchange_ext	37
2	ST	exchange_ext	40
2	ST	exchange_ext	39
2	ST	exchange_ext	43
2	ST	exchange_ext	36
2	ST	exchange_ext	42
2	ST	exchange_ext	36
2	ST	exchange_ext	38
2	ST	exchange_ext	28
2	ST	exchange_ext	39
2	ST	exchange_ext	37
2	ST	exchange_ext	38
2	ST	exchange_ext	34
2	ST	exchange_ext	40
2	ST	exchange_ext	40
2	ST	exchange_ext	38
2	ST	exchange_ext	38
2	ST	exchange_ext	36
2	ST	exchange_ext	39
2	ST	exchange_ext	39
2	ST	exchange_ext	38
2	ST	exchange_ext	40
2	ST	exchange_ext	33
2	ST	exchange_ext	36
2	ST	exchange_ext	38
2	ST	exchange_ext	38
2	ST	exchange_ext	32
2	ST	exchange_ext	34
2	ST	exchange_ext	34
2	ST	exchange_ext	37
2	ST	exchange_ext	36
2	ST	exchange_ext	41
2	ST	exchange_ext	41
2	ST	exchange_ext	40
2	ST	exchange_ext	39
2	ST	exchange_ext	40
2	ST	exchange_ext	34
2	ST	exchange_ext	42
2	ST	exchange_ext	40
2	ST	exchange_ext	37
2	ST	exchange_ext	33
2	ST	exchange_ext	37
2	ST	exchange_ext	36
2	ST	exchange_ext	37
2	ST	exchange_ext	33
2	ST	exchange_ext	32
2	ST	exchange_ext	38
2	ST	exchange_ext	43
2	ST	exchange_ext	36
2	ST	exchange_ext	35
2	ST	exchange_ext	36
2	ST	exchange_ext	35
2	ST	exchange_ext	40
2	ST	exchange_ext	42
2	ST	exchange_ext	40
2	ST	exchange_ext	41
2	ST	exchange_ext	37
2	ST	exchange_ext	38
2	ST	exchange_ext	38
2	ST	exchange_ext	38
2	ST	exchange_ext	42
2	ST	exchange_ext	39
2	ST	exchange_ext	32
2	ST	exchange_ext	38
2	ST	exchange_ext	42
2	ST	exchange_ext	40
2	ST	exchange_ext	39
2	ST	exchange_ext	41
2	ST	exchange_ext	37
2	ST	exchange_ext	36
2	ST	exchange_ext	32
2	ST	exchange_ext	38
2	ST	exchange_ext	36
2	ST	exchange_ext	34
2	ST	exchange_ext	36
2	ST	exchange_ext	38
2	ST	exchange_ext	41
2	ST	exchange_ext	34
2	ST	exchange_ext	36
2	ST	exchange_ext	41
2	ST	exchange_ext	41
2	ST	exchange_ext	37
2	ST	exchange_ext	35
2	ST	exchange_ext	37
2	ST	exchange_ext	38
2	ST	exchange_ext	37
2	ST	exchange_ext	39
2	ST	exchange_ext	41
2	ST	exchange_ext	40
2	ST	exchange_ext	34
2	ST	exchange_ext	37
2	ST	exchange_ext	40
2	ST	exchange_ext	38
2	ST	exchange_ext	40
2	ST	exchange_ext	36
2	ST	exchange_ext	41
2	ST	exchange_ext	35
2	ST	exchange_ext	36
2	ST	exchange_ext	38
2	ST	exchange_ext	38
2	ST	exchange_ext	37
2	ST	exchange_ext	34
2	ST	exchange_ext	38
2	ST	exchange_ext	43
2	ST	exchange_ext	40
2	ST	exchange_ext	34
2	ST	exchange_ext	42
2	ST	exchange_ext	39
2	ST	exchange_ext	41
2	ST	exchange_ext	40
2	ST	exchange_ext	34
2	ST	exchange_ext	37
2	ST	exchange_ext	39
2	ST	exchange_ext	33
2	ST	exchange_ext	35
2	ST	exchange_ext	34
2	ST	exchange_ext	35
2	ST	exchange_ext	35
2	ST	exchange_ext	44
2	ST	exchange_ext	38
2	ST	exchange_ext	38
2	ST	exchange_ext	35
2	ST	exchange_ext	41
2	ST	exchange_ext	40
2	ST	exchange_ext	36
2	ST	exchange_ext	38
2	ST	exchange_ext	40
2	ST	exchange_ext	39
2	ST	exchange_ext	37
2	ST	exchange_ext	37
2	ST	exchange_ext	40
2	ST	exchange_ext	36
2	ST	exchange_ext	39
2	ST	exchange_ext	41
2	ST	exchange_ext	31
2	ST	exchange_ext	33
2	ST	exchange_ext	34
2	ST	exchange_ext	40
2	ST	exchange_ext	42
2	ST	exchange_ext	42
2	ST	exchange_ext	36
2	ST	exchange_ext	40
2	ST	exchange_ext	34
2	ST	exchange_ext	41
2	ST	exchange_ext	39
2	ST	exchange_ext	41
2	ST	exchange_ext	36
2	ST	exchange_ext	41
2	ST	exchange_ext	35
2	ST	exchange_ext	38
2	ST	exchange_ext	38
2	ST	exchange_ext	37
2	ST	exchange_ext	36
2	ST	exchange_ext	36
2	ST	exchange_ext	35
2	ST	exchange_ext	38
2	ST	exchange_ext	39
2	ST	exchange_ext	40
2	ST	exchange_ext	41
2	ST	exchange_ext	36
2	ST	exchange_ext	35
2	ST	exchange_ext	39
2	ST	exchange_ext	38
2	ST	exchange_ext	38
2	ST	exchange_ext	42
2	ST	exchange_ext	37
2	ST	exchange_ext	38
2	ST	exchange_ext	35
2	ST	exchange_ext	37
2	ST	exchange_ext	30
2	ST	exchange_ext	34
2	ST	exchange_ext	35
2	ST	exchange_ext	34
2	ST	exchange_ext	34
2	ST	exchange_ext	37
2	ST	exchange_ext	39
2	ST	exchange_ext	34
2	ST	exchange_ext	39
2	ST	exchange_ext	35
2	ST	exchange_ext	38
2	ST	exchange_ext	43
2	ST	exchange_ext	40
2	ST	exchange_ext	38
2	ST	exchange_ext	44
2	ST	exchange_ext	38
2	ST	exchange_ext	34
2	ST	exchange_ext	40
2	ST	exchange_ext	39
2	ST	exchange_ext	37
2	ST	exchange_ext	35
2	ST	exchange_ext	38
2	ST	exchange_ext	39
2	ST	exchange_ext	38
2	ST	exchange_ext	39
2	ST	exchange_ext	34
2	ST	exchange_ext	35
2	ST	exchange_ext	39
2	ST	exchange_ext	33
2	ST	exchange_ext	38
2	ST	exchange_ext	37
2	ST	exchange_ext	41
2	ST	exchange_ext	38
2	ST	exchange_ext	32
2	ST	exchange_ext	36
2	ST	exchange_ext	36
2	ST	exchange_ext	43
2	ST	exchange_ext	32
2	ST	exchange_ext	45
2	ST	exchange_ext	39
2	ST	exchange_ext	44
2	ST	exchange_ext	39
2	ST	exchange_ext	40
2	ST	exchange_ext	37
2	ST	exchange_ext	41
2	ST	exchange_ext	37
2	ST	exchange_ext	34
2	ST	exchange_ext	36
2	ST	exchange_ext	37
2	ST	exchange_ext	41
2	ST	exchange_ext	29
2	ST	exchange_ext	36
2	ST	exchange_ext	40
2	ST	exchange_ext	34
2	ST	exchange_ext	39
2	ST	exchange_ext	40
2	ST	exchange_ext	35
2	ST	exchange_ext	36
2	ST	exchange_ext	36
2	ST	exchange_ext	35
2	ST	exchange_ext	37
2	ST	exchange_ext	36
2	ST	exchange_ext	36
2	ST	exchange_ext	40
2	ST	exchange_ext	36
2	ST	exchange_ext	36
2	ST	exchange_ext	35
2	ST	exchange_ext	41
2	ST	exchange_ext	34
2	ST	exchange_ext	38
2	ST	exchange_ext	39
2	ST	exchange_ext	44
2	ST	exchange_ext	38
2	ST	exchange_ext	36
2	ST	exchange_ext	36
2	ST	exchange_ext	36
2	ST	exchange_ext	37
2	ST	exchange_ext	42
2	ST	exchange_ext	36
2	ST	exchange_ext	39
2	ST	exchange_ext	40
2	ST	exchange_ext	44
2	ST	exchange_ext	36
2	ST	exchange_ext	43
2	ST	exchange_ext	41
2	ST	exchange_ext	37
2	ST	exchange_ext	39
2	ST	exchange_ext	42
2	ST	exchange_ext	33
2	ST	exchange_ext	37
2	ST	exchange_ext	34
2	ST	exchange_ext	37
2	ST	exchange_ext	34
2	ST	exchange_ext	40
2	ST	exchange_ext	36
2	ST	exchange_ext	36
2	ST	exchange_ext	38
2	ST	exchange_ext	36
2	ST	exchange_ext	37
2	ST	exchange_ext	38
2	ST	exchange_ext	37
2	ST	exchange_ext	37
2	ST	exchange_ext	34
2	ST	exchange_ext	40
2	ST	exchange_ext	38
2	ST	exchange_ext	45
2	ST	exchange_ext	35
2	ST	exchange_ext	39
2	ST	exchange_ext	42
2	ST	exchange_ext	36
2	ST	exchange_ext	39
2	ST	exchange_ext	33
2	ST	exchange_ext	36
2	ST	exchange_ext	38
2	ST	exchange_ext	38
2	ST	exchange_ext	37
2	ST	exchange_ext	39
2	ST	exchange_ext	37
2	ST	exchange_ext	32
2	ST	exchange_ext	38
2	ST	exchange_ext	37
2	ST	exchange_ext	41
2	ST	exchange_ext	38
2	ST	exchange_ext	37
2	ST	exchange_ext	41
2	ST	exchange_ext	36
2	ST	exchange_ext	43
2	ST	exchange_ext	30
2	ST	exchange_ext	36
2	ST	exchange_ext	41
2	ST	exchange_ext	37
2	ST	exchange_ext	33
2	ST	exchange_ext	41
2	ST	exchange_ext	36
2	ST	exchange_ext	35
2	ST	exchange_ext	40
2	ST	exchange_ext	30
2	ST	exchange_ext	31
2	ST	exchange_ext	40
2	ST	exchange_ext	42
2	ST	exchange_ext	39
2	ST	exchange_ext	45
2	ST	exchange_ext	39
2	ST	exchange_ext	40
2	ST	exchange_ext	34
2	ST	exchange_ext	36
2	ST	exchange_ext	37
2	ST	exchange_ext	41
2	ST	exchange_ext	41
2	ST	exchange_ext	37
2	ST	exchange_ext	35
2	ST	exchange_ext	39
2	ST	exchange_ext	40
2	ST	exchange_ext	40
2	ST	exchange_ext	36
2	ST	exchange_ext	35
2	ST	exchange_ext	40
2	ST	exchange_ext	37
2	ST	exchange_ext	39
2	ST	exchange_ext	36
2	ST	exchange_ext	37
2	ST	exchange_ext	40
2	ST	exchange_ext	33
2	ST	exchange_ext	39
2	ST	exchange_ext	38
2	ST	exchange_ext	37
2	ST	exchange_ext	37
2	ST	exchange_ext	33
2	ST	exchange_ext	38
2	ST	exchange_ext	36
2	ST	exchange_ext	37
2	ST	exchange_ext	39
2	ST	exchange_ext	43
2	ST	exchange_ext	35
2	ST	exchange_ext	39
2	ST	exchange_ext	36
2	ST	exchange_ext	38
2	ST	exchange_ext	36
2	ST	exchange_ext	37
2	ST	exchange_ext	38
2	ST	exchange_ext	39
2	ST	exchange_ext	35
2	ST	exchange_ext	42
2	ST	exchange_ext	33
2	ST	exchange_ext	45
2	ST	exchange_ext	42
2	ST	exchange_ext	38
2	ST	exchange_ext	40
2	ST	exchange_ext	38
2	ST	exchange_ext	39
2	ST	exchange_ext	35
2	ST	exchange_ext	38
2	ST	exchange_ext	33
2	ST	exchange_ext	34
2	ST	exchange_ext	38
2	ST	exchange_ext	42
2	ST	exchange_ext	41
2	ST	exchange_ext	38
2	ST	exchange_ext	37
2	ST	exchange_ext	40
2	ST	exchange_ext	40
2	ST	exchange_ext	34
2	ST	exchange_ext	44
2	ST	exchange_ext	38
2	ST	exchange_ext	39
2	ST	exchange_ext	35
2	ST	exchange_ext	37
2	ST	exchange_ext	36
2	ST	exchange_ext	36
2	ST	exchange_ext	37
2	ST	exchange_ext	33
2	ST	exchange_ext	41
2	ST	exchange_ext	37
2	ST	exchange_ext	37
2	ST	exchange_ext	39
2	ST	exchange_ext	36
2	ST	exchange_ext	41
2	ST	exchange_ext	33
2	ST	exchange_ext	41
2	ST	exchange_ext	33
2	ST	exchange_ext	40
2	ST	exchange_ext	39
2	ST	exchange_ext	34
2	ST	exchange_ext	36
2	ST	exchange_ext	35
2	ST	exchange_ext	38
2	ST	exchange_ext	34
2	ST	exchange_ext	38
2	ST	exchange_ext	39
2	ST	exchange_ext	41
2	ST	exchange_ext	39
2	ST	exchange_ext	38
2	ST	exchange_ext	43
2	ST	exchange_ext	40
2	ST	exchange_ext	43
2	ST	exchange_ext	35
2	ST	exchange_ext	38
2	ST	exchange_ext	39
2	ST	exchange_ext	41
2	ST	exchange_ext	34
2	ST	exchange_ext	40
2	ST	exchange_ext	38
2	ST	exchange_ext	38
2	ST	exchange_ext	35
2	ST	exchange_ext	40
2	ST	exchange_ext	40
2	ST	exchange_ext	43
2	ST	exchange_ext	41
2	ST	exchange_ext	37
2	ST	exchange_ext	37
2	ST	exchange_ext	39
2	ST	exchange_ext	39
2	ST	exchange_ext	31
2	ST	exchange_ext	33
2	ST	exchange_ext	38
2	ST	exchange_ext	35
2	ST	exchange_ext	36
2	ST	exchange_ext	38
2	ST	exchange_ext	39
2	ST	exchange_ext	37
2	ST	exchange_ext	37
2	ST	exchange_ext	34
2	ST	exchange_ext	37
2	ST	exchange_ext	35
2	ST	exchange_ext	38
2	ST	exchange_ext	39
2	ST	exchange_ext	43
2	ST	exchange_ext	39
2	ST	exchange_ext	36
2	ST	exchange_ext	39
2	ST	exchange_ext	41
2	ST	exchange_ext	39
2	ST	exchange_ext	36
2	ST	exchange_ext	37
2	ST	exchange_ext	38
2	ST	exchange_ext	30
2	ST	exchange_ext	38
2	ST	exchange_ext	40
2	ST	exchange_ext	34
2	ST	exchange_ext	39
2	ST	exchange_ext	39
2	ST	exchange_ext	36
2	ST	exchange_ext	38
2	ST	exchange_ext	38
2	ST	exchange_ext	42
2	ST	exchange_ext	39
2	ST	exchange_ext	39
2	ST	exchange_ext	32
2	ST	exchange_ext	35
2	ST	exchange_ext	33
2	ST	exchange_ext	36
2	ST	exchange_ext	34
2	ST	exchange_ext	32
2	ST	exchange_ext	39
2	ST	exchange_ext	35
2	ST	exchange_ext	42
2	ST	exchange_ext	37
2	ST	exchange_ext	34
2	ST	exchange_ext	36
2	ST	exchange_ext	34
2	ST	exchange_ext	40
2	ST	exchange_ext	39
2	ST	exchange_ext	37
2	ST	exchange_ext	39
2	ST	exchange_ext	41
2	ST	exchange_ext	39
2	ST	exchange_ext	39
2	ST	exchange_ext	41
2	ST	exchange_ext	40
2	ST	exchange_ext	39
2	ST	exchange_ext	37
2	ST	exchange_ext	43
2	ST	exchange_ext	38
2	ST	exchange_ext	42
2	ST	exchange_ext	38
2	ST	exchange_ext	35
2	ST	exchange_ext	33
2	ST	exchange_ext	36
2	ST	exchange_ext	38
2	ST	exchange_ext	43
2	ST	exchange_ext	37
2	ST	exchange_ext	37
2	ST	exchange_ext	40
2	ST	exchange_ext	34
2	ST	exchange_ext	38
2	ST	exchange_ext	35
2	ST	exchange_ext	33
2	ST	exchange_ext	41
2	ST	exchange_ext	33
2	ST	exchange_ext	43
2	ST	exchange_ext	40
2	ST	exchange_ext	40
2	ST	exchange_ext	33
2	ST	exchange_ext	39
2	ST	exchange_ext	34
2	ST	exchange_ext	46
2	ST	exchange_ext	35
2	ST	exchange_ext	34
2	ST	exchange_ext	37
2	ST	exchange_ext	33
2	ST	exchange_ext	36
2	ST	exchange_ext	39
2	ST	exchange_ext	32
2	ST	exchange_ext	33
2	ST	exchange_ext	40
2	ST	exchange_ext	39
2	ST	exchange_ext	40
2	ST	exchange_ext	37
2	ST	exchange_ext	37
2	ST	exchange_ext	36
2	ST	exchange_ext	37
2	ST	exchange_ext	41
2	ST	exchange_ext	34
2	ST	exchange_ext	29
2	ST	exchange_ext	34
2	ST	exchange_ext	36
2	ST	exchange_ext	40
2	ST	exchange_ext	32
2	ST	exchange_ext	41
2	ST	exchange_ext	40
2	ST	exchange_ext	36
2	ST	exchange_ext	35
2	ST	exchange_ext	39
2	ST	exchange_ext	35
2	ST	exchange_ext	36
2	ST	exchange_ext	37
2	ST	exchange_ext	39
2	ST	exchange_ext	41
2	ST	exchange_ext	37
2	ST	exchange_ext	42
2	ST	exchange_ext	37
2	ST	exchange_ext	39
2	ST	exchange_ext	33
2	ST	exchange_ext	41
2	ST	exchange_ext	37
2	ST	exchange_ext	33
2	ST	exchange_ext	43
2	ST	exchange_ext	39
2	ST	exchange_ext	36
2	ST	exchange_ext	35
2	ST	exchange_ext	42
2	ST	exchange_ext	36
2	ST	exchange_ext	37
2	ST	exchange_ext	43
2	ST	exchange_ext	34
2	ST	exchange_ext	37
2	ST	exchange_ext	37
2	ST	exchange_ext	38
2	ST	exchange_ext	35
2	ST	exchange_ext	33
2	ST	exchange_ext	38
2	ST	exchange_ext	41
2	ST	exchange_ext	42
2	ST	exchange_ext	35
2	ST	exchange_ext	36
2	ST	exchange_ext	39
2	ST	exchange_ext	40
2	ST	exchange_ext	38
2	ST	exchange_ext	42
2	ST	exchange_ext	34
2	ST	exchange_ext	41
2	ST	exchange_ext	40
2	ST	exchange_ext	37
2	ST	exchange_ext	37
2	ST	exchange_ext	38
2	ST	exchange_ext	39
2	ST	exchange_ext	39
2	ST	exchange_ext	36
2	ST	exchange_ext	41
2	ST	exchange_ext	39
2	ST	exchange_ext	41
2	ST	exchange_ext	40
2	ST	exchange_ext	42
2	ST	exchange_ext	36
2	ST	exchange_ext	40
2	ST	exchange_ext	33
2	ST	exchange_ext	33
2	ST	exchange_ext	33
2	ST	exchange_ext	41
2	ST	exchange_ext	40
2	ST	exchange_ext	39
2	ST	exchange_ext	38
2	ST	exchange_ext	36
2	ST	exchange_ext	37
2	ST	exchange_ext	36
2	ST	exchange_ext	36
2	ST	exchange_ext	36
2	ST	exchange_ext	37
2	ST	exchange_ext	35
2	ST	exchange_ext	39
2	ST	exchange_ext	39
2	ST	exchange_ext	40
2	ST	exchange_ext	34
2	ST	exchange_ext	40
2	ST	exchange_ext	37
2	ST	exchange_ext	37
2	ST	exchange_ext	36
2	ST	exchange_ext	41
2	ST	exchange_ext	32
2	ST	exchange_ext	37
2	ST	exchange_ext	38
2	ST	exchange_ext	37
2	ST	exchange_ext	36
2	ST	exchange_ext	41
2	ST	exchange_ext	33
2	ST	exchange_ext	40
2	ST	exchange_ext	35
2	ST	exchange_ext	37
2	ST	exchange_ext	39
2	ST	exchange_ext	33
2	ST	exchange_ext	36
2	ST	exchange_ext	34
2	ST	exchange_ext	40
2	ST	exchange_ext	39
2	ST	exchange_ext	36
2	ST	exchange_ext	34
2	ST	exchange_ext	36
2	ST	exchange_ext	38
2	ST	exchange_ext	35
2	ST	exchange_ext	38
2	ST	exchange_ext	37
2	ST	exchange_ext	35
2	ST	exchange_ext	36
2	ST	exchange_ext	36
2	ST	exchange_ext	42
2	ST	exchange_ext	41
2	ST	exchange_ext	36
2	ST	exchange_ext	35
2	ST	exchange_ext	36
2	ST	exchange_ext	37
2	ST	exchange_ext	38
2	ST	exchange_ext	43
2	ST	exchange_ext	42
2	ST	exchange_ext	39
2	ST	exchange_ext	36
2	ST	exchange_ext	40
2	ST	exchange_ext	32
2	ST	exchange_ext	37
2	ST	exchange_ext	41
2	ST	exchange_ext	36
2	ST	exchange_ext	36
2	ST	exchange_ext	31
2	ST	exchange_ext	36
2	ST	exchange_ext	39
2	ST	exchange_ext	34
2	ST	exchange_ext	35
2	ST	exchange_ext	38
2	ST	exchange_ext	41
2	ST	exchange_ext	38
2	ST	exchange_ext	35
2	ST	exchange_ext	40
2	ST	exchange_ext	40
2	ST	exchange_ext	36
2	ST	exchange_ext	39
2	ST	exchange_ext	37
2	ST	exchange_ext	36
2	ST	exchange_ext	39
2	ST	exchange_ext	43
2	ST	exchange_ext	39
2	ST	exchange_ext	37
2	ST	exchange_ext	36
2	ST	exchange_ext	38
2	ST	exchange_ext	33
2	ST	exchange_ext	34
2	ST	exchange_ext	33
2	ST	exchange_ext	41
2	ST	exchange_ext	39
2	ST	exchange_ext	38
2	ST	exchange_ext	36
2	ST	exchange_ext	38
2	ST	exchange_ext	34
2	ST	exchange_ext	36
2	ST	exchange_ext	40
2	ST	exchange_ext	37
2	ST	exchange_ext	35
2	ST	exchange_ext	34
2	ST	exchange_ext	37
2	ST	exchange_ext	42
2	ST	exchange_ext	40
2	ST	exchange_ext	35
2	ST	exchange_ext	34
2	ST	exchange_ext	40
2	ST	exchange_ext	34
2	ST	exchange_ext	36
2	ST	exchange_ext	36
2	ST	exchange_ext	41
2	ST	exchange_ext	40
2	ST	exchange_ext	37
2	ST	exchange_ext	37
2	ST	exchange_ext	39
2	ST	exchange_ext	38
2	ST	exchange_ext	32
2	ST	exchange_ext	43
2	ST	exchange_ext	35
2	ST	exchange_ext	37
2	ST	exchange_ext	31
2	ST	exchange_ext	36
2	ST	exchange_ext	37
2	ST	exchange_ext	34
2	ST	exchange_ext	41
2	ST	exchange_ext	33
2	ST	exchange_ext	35
2	ST	exchange_ext	36
2	ST	exchange_ext	34
2	ST	exchange_ext	36
2	ST	exchange_ext	41
2	ST	exchange_ext	37
2	ST	exchange_ext	36
2	ST	exchange_ext	34
2	ST	exchange_ext	35
2	ST	exchange_ext	45
2	ST	exchange_ext	40
2	ST	exchange_ext	39
2	ST	exchange_ext	35
2	ST	exchange_ext	36
2	ST	exchange_ext	30
2	ST	exchange_ext	34
2	ST	exchange_ext	32
2	ST	exchange_ext	33
2	ST	exchange_ext	37
2	ST	exchange_ext	38
2	ST	exchange_ext	36
2	ST	exchange_ext	42
2	ST	exchange_ext	36
2	ST	exchange_ext	36
2	ST	exchange_ext	38
2	ST	exchange_ext	36
2	ST	exchange_ext	33
2	ST	exchange_ext	37
2	ST	exchange_ext	36
2	ST	exchange_ext	36
2	ST	exchange_ext	34
2	ST	exchange_ext	40
2	ST	exchange_ext	41
2	ST	exchange_ext	41
2	ST	exchange_ext	36
2	ST	exchange_ext	42
2	ST	exchange_ext	42
2	ST	exchange_ext	36
2	ST	exchange_ext	43
2	ST	exchange_ext	37
2	ST	exchange_ext	41
2	ST	exchange_ext	35
2	ST	exchange_ext	34
2	ST	exchange_ext	38
2	ST	exchange_ext	32
2	ST	exchange_ext	36
2	ST	exchange_ext	42
2	ST	exchange_ext	36
2	ST	exchange_ext	39
2	ST	exchange_ext	36
2	ST	exchange_ext	38
2	ST	exchange_ext	41
2	ST	exchange_ext	39
2	ST	exchange_ext	38
2	ST	exchange_ext	34
2	ST	exchange_ext	39
2	ST	exchange_ext	34
2	ST	exchange_ext	40
2	ST	exchange_ext	33
2	ST	exchange_ext	37
2	ST	exchange_ext	33
2	ST	exchange_ext	30
2	ST	exchange_ext	39
2	ST	exchange_ext	41
2	ST	exchange_ext	36
2	ST	exchange_ext	36
2	ST	exchange_ext	39
2	ST	exchange_ext	42
2	ST	exchange_ext	36
2	ST	exchange_ext	38
2	ST	exchange_ext	35
2	ST	exchange_ext	37
2	ST	exchange_ext	38
2	ST	exchange_ext	40
2	ST	exchange_ext	35
2	ST	exchange_ext	34
2	ST	exchange_ext	35
2	ST	exchange_ext	37
2	ST	exchange_ext	41
2	ST	exchange_ext	35
2	ST	exchange_ext	37
2	ST	exchange_ext	41
2	ST	exchange_ext	34
2	ST	exchange_ext	39
2	ST	exchange_ext	35
2	ST	exchange_ext	37
2	ST	exchange_ext	39
2	ST	exchange_ext	44
2	ST	exchange_ext	34
2	ST	exchange_ext	36
2	ST	exchange_ext	41
2	ST	exchange_ext	41
2	ST	exchange_ext	41
2	ST	exchange_ext	37
2	ST	exchange_ext	38
2	ST	exchange_ext	35
2	ST	exchange_ext	38
2	ST	exchange_ext	33
2	ST	exchange_ext	36
2	ST	exchange_ext	39
2	ST	exchange_ext	40
2	ST	exchange_ext	33
2	ST	exchange_ext	39
2	ST	exchange_ext	40
2	ST	exchange_ext	42
2	ST	exchange_ext	37
2	ST	exchange_ext	34
2	ST	exchange_ext	33
2	ST	exchange_ext	38
2	ST	exchange_ext	35
2	ST	exchange_ext	38
2	ST	exchange_ext	38
2	ST	exchange_ext	40
2	ST	exchange_ext	40
2	ST	exchange_ext	37
2	ST	exchange_ext	39
2	ST	exchange_ext	35
2	ST	exchange_ext	40
2	ST	exchange_ext	34
2	ST	exchange_ext	39
2	ST	exchange_ext	42
2	ST	exchange_ext	39
2	ST	exchange_ext	38
2	ST	exchange_ext	34
2	ST	exchange_ext	33
2	ST	exchange_ext	35
2	ST	exchange_ext	42
2	ST	exchange_ext	37
2	ST	exchange_ext	39
2	ST	exchange_ext	39
2	ST	exchange_ext	36
2	ST	exchange_ext	38
2	ST	exchange_ext	42
2	ST	exchange_ext	41
2	ST	exchange_ext	34
2	ST	exchange_ext	41
2	ST	exchange_ext	36
2	ST	exchange_ext	37
2	ST	exchange_ext	36
2	ST	exchange_ext	34
2	ST	exchange_ext	36
2	ST	exchange_ext	35
2	ST	exchange_ext	43
2	ST	exchange_ext	35
2	ST	exchange_ext	41
2	ST	exchange_ext	39
2	ST	exchange_ext	34
2	ST	exchange_ext	42
2	ST	exchange_ext	45
2	ST	exchange_ext	41
2	ST	exchange_ext	38
2	ST	exchange_ext	33
2	ST	exchange_ext	41
2	ST	exchange_ext	40
2	ST	exchange_ext	37
2	ST	exchange_ext	38
2	ST	exchange_ext	34
2	ST	exchange_ext	37
2	ST	exchange_ext	36
2	ST	exchange_ext	36
2	ST	exchange_ext	37
2	ST	exchange_ext	40
2	ST	exchange_ext	37
2	ST	exchange_ext	34
2	ST	exchange_ext	40
2	ST	exchange_ext	31
2	ST	exchange_ext	37
2	ST	exchange_ext	37
2	ST	exchange_ext	44
2	ST	exchange_ext	38
2	ST	exchange_ext	40
2	ST	exchange_ext	36
2	ST	exchange_ext	38
2	ST	exchange_ext	37
2	ST	exchange_ext	36
2	ST	exchange_ext	33
2	ST	exchange_ext	37
2	ST	exchange_ext	38
2	ST	exchange_ext	39
2	ST	exchange_ext	38
2	ST	exchange_ext	39
2	ST	exchange_ext	41
2	ST	exchange_ext	34
2	ST	exchange_ext	30
2	ST	exchange_ext	33
2	ST	exchange_ext	40
2	ST	exchange_ext	31
2	ST	exchange_ext	36
2	ST	exchange_ext	36
2	ST	exchange_ext	40
2	ST	exchange_ext	37
2	ST	exchange_ext	43
2	ST	exchange_ext	37
2	ST	exchange_ext	31
2	ST	exchange_ext	38
2	ST	exchange_ext	37
2	ST	exchange_ext	40
2	ST	exchange_ext	39
2	ST	exchange_ext	38
2	ST	exchange_ext	35
2	ST	exchange_ext	34
2	ST	exchange_ext	35
2	ST	exchange_ext	40
2	ST	exchange_ext	41
2	ST	exchange_ext	40
2	ST	exchange_ext	38
2	ST	exchange_ext	37
2	ST	exchange_ext	41
2	ST	exchange_ext	36
2	ST	exchange_ext	41
2	ST	exchange_ext	37
2	ST	exchange_ext	36
2	ST	exchange_ext	38
2	ST	exchange_ext	40
2	ST	exchange_ext	41
2	ST	exchange_ext	36
2	ST	exchange_ext	34
2	ST	exchange_ext	36
2	ST	exchange_ext	38
2	ST	exchange_ext	36
2	ST	exchange_ext	39
2	ST	exchange_ext	31
2	ST	exchange_ext	41
2	ST	exchange_ext	43
2	ST	exchange_ext	40
2	ST	exchange_ext	41
2	ST	exchange_ext	39
2	ST	exchange_ext	36
2	ST	exchange_ext	37
2	ST	exchange_ext	35
2	ST	exchange_ext	32
2	ST	exchange_ext	42
2	ST	exchange_ext	40
2	ST	exchange_ext	35
2	ST	exchange_ext	38
2	ST	exchange_ext	36
2	ST	exchange_ext	37
2	ST	exchange_ext	40
2	ST	exchange_ext	35
2	ST	exchange_ext	35
2	ST	exchange_ext	40
2	ST	exchange_ext	31
2	ST	exchange_ext	33
2	ST	exchange_ext	39
2	ST	exchange_ext	37
2	ST	exchange_ext	40
2	ST	exchange_ext	34
2	ST	exchange_ext	34
2	ST	exchange_ext	39
2	ST	exchange_ext	34
2	ST	exchange_ext	38
2	ST	exchange_ext	45
2	ST	exchange_ext	31
2	ST	exchange_ext	35
2	ST	exchange_ext	43
2	ST	exchange_ext	29
2	ST	exchange_ext	33
2	ST	exchange_ext	42
2	ST	exchange_ext	40
2	ST	exchange_ext	39
2	ST	exchange_ext	38
2	ST	exchange_ext	44
2	ST	exchange_ext	37
2	ST	exchange_ext	37
2	ST	exchange_ext	36
2	ST	exchange_ext	31
2	ST	exchange_ext	33
2	ST	exchange_ext	40
2	ST	exchange_ext	38
2	ST	exchange_ext	40
2	ST	exchange_ext	38
2	ST	exchange_ext	40
2	ST	exchange_ext	39
2	ST	exchange_ext	41
2	ST	exchange_ext	42
2	ST	exchange_ext	33
2	ST	exchange_ext	39
2	ST	exchange_ext	33
2	ST	exchange_ext	35
2	ST	exchange_ext	42
2	ST	exchange_ext	35
2	ST	exchange_ext	37
2	ST	exchange_ext	35
2	ST	exchange_ext	38
2	ST	exchange_ext	40
2	ST	exchange_ext	38
2	ST	exchange_ext	38
2	ST	exchange_ext	39
2	ST	exchange_ext	40
2	ST	exchange_ext	35
2	ST	exchange_ext	39
2	ST	exchange_ext	41
2	ST	exchange_ext	37
2	ST	exchange_ext	46
2	ST	exchange_ext	37
2	ST	exchange_ext	36
2	ST	exchange_ext	36
2	ST	exchange_ext	40
2	ST	exchange_ext	32
2	ST	exchange_ext	34
2	ST	exchange_ext	38
2	ST	exchange_ext	39
2	ST	exchange_ext	35
2	ST	exchange_ext	39
2	ST	exchange_ext	34
2	ST	exchange_ext	38
2	ST	exchange_ext	38
2	ST	exchange_ext	39
2	ST	exchange_ext	39
2	ST	exchange_ext	40
2	ST	exchange_ext	33
2	ST	exchange_ext	37
2	ST	exchange_ext	43
2	ST	exchange_ext	40
2	ST	exchange_ext	34
2	ST	exchange_ext	37
2	ST	exchange_ext	39
2	ST	exchange_ext	40
2	ST	exchange_ext	35
2	ST	exchange_ext	36
2	ST	exchange_ext	42
2	ST	exchange_ext	41
2	ST	exchange_ext	37
2	ST	exchange_ext	39
2	ST	exchange_ext	31
2	ST	exchange_ext	42
2	ST	exchange_ext	43
2	ST	exchange_ext	43
2	ST	exchange_ext	30
2	ST	exchange_ext	36
2	ST	exchange_ext	37
2	ST	exchange_ext	40
2	ST	exchange_ext	40
2	ST	exchange_ext	38
2	ST	exchange_ext	39
2	ST	exchange_ext	36
2	ST	exchange_ext	42
2	ST	exchange_ext	35
2	ST	exchange_ext	36
2	ST	exchange_ext	37
2	ST	exchange_ext	39
2	ST	exchange_ext	39
2	ST	exchange_ext	37
2	ST	exchange_ext	38
2	ST	exchange_ext	43
2	ST	exchange_ext	38
2	ST	exchange_ext	30
2	ST	exchange_ext	37
2	ST	exchange_ext	33
2	ST	exchange_ext	37
2	ST	exchange_ext	42
2	ST	exchange_ext	36
2	ST	exchange_ext	37
2	ST	exchange_ext	33
2	ST	exchange_ext	40
2	ST	exchange_ext	31
2	ST	exchange_ext	41
2	ST	exchange_ext	35
2	ST	exchange_ext	38
2	ST	exchange_ext	36
2	ST	exchange_ext	40
2	ST	exchange_ext	32
2	ST	exchange_ext	39
2	ST	exchange_ext	43
2	ST	exchange_ext	40
2	ST	exchange_ext	38
2	ST	exchange_ext	32
2	ST	exchange_ext	41
2	ST	exchange_ext	40
2	ST	exchange_ext	38
2	ST	exchange_ext	33
2	ST	exchange_ext	33
2	ST	exchange_ext	37
2	ST	exchange_ext	38
2	ST	exchange_ext	32
2	ST	exchange_ext	35
2	ST	exchange_ext	39
2	ST	exchange_ext	34
2	ST	exchange_ext	40
2	ST	exchange_ext	36
2	ST	exchange_ext	36
2	ST	exchange_ext	39
2	ST	exchange_ext	33
2	ST	exchange_ext	35
2	ST	exchange_ext	39
2	ST	exchange_ext	41
2	ST	exchange_ext	33
2	ST	exchange_ext	41
2	ST	exchange_ext	39
2	ST	exchange_ext	35
2	ST	exchange_ext	41
2	ST	exchange_ext	38
2	ST	exchange_ext	29
2	ST	exchange_ext	34
2	ST	exchange_ext	34
2	ST	exchange_ext	37
2	ST	exchange_ext	35
2	ST	exchange_ext	38
2	ST	exchange_ext	37
2	ST	exchange_ext	37
2	ST	exchange_ext	40
2	ST	exchange_ext	31
2	ST	exchange_ext	38
2	ST	exchange_ext	39
2	ST	exchange_ext	34
2	ST	exchange_ext	42
2	ST	exchange_ext	41
2	ST	exchange_ext	33
2	ST	exchange_ext	36
2	ST	exchange_ext	41
2	ST	exchange_ext	34
2	ST	exchange_ext	42
2	ST	exchange_ext	39
2	ST	exchange_ext	40
2	ST	exchange_ext	39
2	ST	exchange_ext	42
2	ST	exchange_ext	34
2	ST	exchange_ext	42
2	ST	exchange_ext	36
2	ST	exchange_ext	43
2	ST	exchange_ext	41
2	ST	exchange_ext	40
2	ST	exchange_ext	36
2	ST	exchange_ext	39
2	ST	exchange_ext	36
2	ST	exchange_ext	33
2	ST	exchange_ext	34
2	ST	exchange_ext	35
2	ST	exchange_ext	42
2	ST	exchange_ext	34
2	ST	exchange_ext	37
2	ST	exchange_ext	43
2	ST	exchange_ext	43
2	ST	exchange_ext	40
2	ST	exchange_ext	43
2	ST	exchange_ext	37
2	ST	exchange_ext	41
2	ST	exchange_ext	36
2	ST	exchange_ext	35
2	ST	exchange_ext	35
2	ST	exchange_ext	43
2	ST	exchange_ext	35
2	ST	exchange_ext	40
2	ST	exchange_ext	40
2	ST	exchange_ext	37
2	ST	exchange_ext	36
2	ST	exchange_ext	35
2	ST	exchange_ext	38
2	ST	exchange_ext	38
2	ST	exchange_ext	38
2	ST	exchange_ext	33
2	ST	exchange_ext	38
2	ST	exchange_ext	35
2	ST	exchange_ext	31
2	ST	exchange_ext	41
2	ST	exchange_ext	35
2	ST	exchange_ext	34
2	ST	exchange_ext	33
2	ST	exchange_ext	38
2	ST	exchange_ext	37
2	ST	exchange_ext	38
2	ST	exchange_ext	34
2	ST	exchange_ext	40
2	ST	exchange_ext	36
2	ST	exchange_ext	37
2	ST	exchange_ext	37
2	ST	exchange_ext	36
2	ST	exchange_ext	38
2	ST	exchange_ext	37
2	ST	exchange_ext	33
2	ST	exchange_ext	34
2	ST	exchange_ext	37
2	ST	exchange_ext	37
2	ST	exchange_ext	39
2	ST	exchange_ext	38
2	ST	exchange_ext	35
2	ST	exchange_ext	37
2	ST	exchange_ext	32
2	ST	exchange_ext	37
2	ST	exchange_ext	37
2	ST	exchange_ext	37
2	ST	exchange_ext	42
2	ST	exchange_ext	41
2	ST	exchange_ext	31
2	ST	exchange_ext	43
2	ST	exchange_ext	45
2	ST	exchange_ext	35
2	ST	exchange_ext	40
2	ST	exchange_ext	40
2	ST	exchange_ext	36
2	ST	exchange_ext	34
2	ST	exchange_ext	40
2	ST	exchange_ext	38
2	ST	exchange_ext	39
2	ST	exchange_ext	40
2	ST	exchange_ext	39
2	ST	exchange_ext	40
2	ST	exchange_ext	38
2	ST	exchange_ext	38
2	ST	exchange_ext	35
2	ST	exchange_ext	36
2	ST	exchange_ext	37
2	ST	exchange_ext	39
2	ST	exchange_ext	43
2	ST	exchange_ext	33
2	ST	exchange_ext	40
2	ST	exchange_ext	35
2	ST	exchange_ext	41
2	ST	exchange_ext	40
2	ST	exchange_ext	41
2	ST	exchange_ext	38
2	ST	exchange_ext	35
2	ST	exchange_ext	37
2	ST	exchange_ext	41
2	ST	exchange_ext	35
2	ST	exchange_ext	34
2	ST	exchange_ext	36
2	ST	exchange_ext	36
2	ST	exchange_ext	36
2	ST	exchange_ext	41
2	ST	exchange_ext	40
2	ST	exchange_ext	37
2	ST	exchange_ext	45
2	ST	exchange_ext	33
2	ST	exchange_ext	43
2	ST	exchange_ext	34
2	ST	exchange_ext	40
2	ST	exchange_ext	36
2	ST	exchange_ext	36
2	ST	exchange_ext	40
2	ST	exchange_ext	39
2	ST	exchange_ext	34
2	ST	exchange_ext	36
2	ST	exchange_ext	36
2	ST	exchange_ext	39
2	ST	exchange_ext	34
2	ST	exchange_ext	41
2	ST	exchange_ext	35
2	ST	exchange_ext	35
2	ST	exchange_ext	35
2	ST	exchange_ext	39
2	ST	exchange_ext	42
2	ST	exchange_ext	38
2	ST	exchange_ext	37
2	ST	exchange_ext	38
2	ST	exchange_ext	34
2	ST	exchange_ext	38
2	ST	exchange_ext	35
2	ST	exchange_ext	34
2	ST	exchange_ext	40
2	ST	exchange_ext	37
2	ST	exchange_ext	38
2	ST	exchange_ext	38
2	ST	exchange_ext	38
2	ST	exchange_ext	40
2	ST	exchange_ext	40
2	ST	exchange_ext	38
2	ST	exchange_ext	36
2	ST	exchange_ext	34
2	ST	exchange_ext	38
2	ST	exchange_ext	39
2	ST	exchange_ext	38
2	ST	exchange_ext	32
2	ST	exchange_ext	41
2	ST	exchange_ext	38
2	ST	exchange_ext	35
2	ST	exchange_ext	35
2	ST	exchange_ext	39
2	ST	exchange_ext	38
2	ST	exchange_ext	30
2	ST	exchange_ext	38
2	ST	exchange_ext	34
2	ST	exchange_ext	35
2	ST	exchange_ext	38
2	ST	exchange_ext	38
2	ST	exchange_ext	36
2	ST	exchange_ext	38
2	ST	exchange_ext	38
2	ST	exchange_ext	41
2	ST	exchange_ext	32
2	ST	exchange_ext	40
2	ST	exchange_ext	34
2	ST	exchange_ext	41
2	ST	exchange_ext	41
2	ST	exchange_ext	36
2	ST	exchange_ext	44
2	ST	exchange_ext	40
2	ST	exchange_ext	37
2	ST	exchange_ext	36
2	ST	exchange_ext	41
2	ST	exchange_ext	44
2	ST	exchange_ext	33
2	ST	exchange_ext	43
2	ST	exchange_ext	34
2	ST	exchange_ext	31
2	ST	exchange_ext	34
2	ST	exchange_ext	38
2	ST	exchange_ext	35
2	ST	exchange_ext	38
2	ST	exchange_ext	44
2	ST	exchange_ext	37
2	ST	exchange_ext	33
2	ST	exchange_ext	39
2	ST	exchange_ext	38
2	ST	exchange_ext	42
2	ST	exchange_ext	38
2	ST	exchange_ext	36
2	ST	exchange_ext	32
2	ST	exchange_ext	38
2	ST	exchange_ext	41
2	ST	exchange_ext	38
2	ST	exchange_ext	37
2	ST	exchange_ext	34
2	ST	exchange_ext	38
2	ST	exchange_ext	40
2	ST	exchange_ext	36
2	ST	exchange_ext	39
2	ST	exchange_ext	38
2	ST	exchange_ext	37
2	ST	exchange_ext	33
2	ST	exchange_ext	39
2	ST	exchange_ext	37
2	ST	exchange_ext	31
2	ST	exchange_ext	33
2	ST	exchange_ext	38
2	ST	exchange_ext	36
2	ST	exchange_ext	39
2	ST	exchange_ext	41
2	ST	exchange_ext	36
2	ST	exchange_ext	46
2	ST	exchange_ext	37
2	ST	exchange_ext	41
2	ST	exchange_ext	37
2	ST	exchange_ext	40
2	ST	exchange_ext	35
2	ST	exchange_ext	39
2	ST	exchange_ext	35
2	ST	exchange_ext	29
2	ST	exchange_ext	38
2	ST	exchange_ext	41
2	ST	exchange_ext	35
2	ST	exchange_ext	38
2	ST	exchange_ext	38
2	ST	exchange_ext	37
2	ST	exchange_ext	34
2	ST	exchange_ext	43
2	ST	exchange_ext	34
2	ST	exchange_ext	38
2	ST	exchange_ext	37
2	ST	exchange_ext	37
2	ST	exchange_ext	34
2	ST	exchange_ext	41
2	ST	exchange_ext	37
2	ST	exchange_ext	40
2	ST	exchange_ext	37
2	ST	exchange_ext	37
2	ST	exchange_ext	39
2	ST	exchange_ext	36
2	ST	exchange_ext	38
2	ST	exchange_ext	41
2	ST	exchange_ext	35
2	ST	exchange_ext	38
2	ST	exchange_ext	40
2	ST	exchange_ext	36
2	ST	exchange_ext	39
2	ST	exchange_ext	40
2	ST	exchange_ext	40
2	ST	exchange_ext	41
2	ST	exchange_ext	34
2	ST	exchange_ext	37
2	ST	exchange_ext	35
2	ST	exchange_ext	40
2	ST	exchange_ext	38
2	ST	exchange_ext	34
2	ST	exchange_ext	38
2	ST	exchange_ext	36
2	ST	exchange_ext	38
2	ST	exchange_ext	33
2	ST	exchange_ext	32
2	ST	exchange_ext	38
2	ST	exchange_ext	37
2	ST	exchange_ext	32
2	ST	exchange_ext	39
2	ST	exchange_ext	44
2	ST	exchange_ext	40
2	ST	exchange_ext	33
2	ST	exchange_ext	38
2	ST	exchange_ext	33
2	ST	exchange_ext	36
2	ST	exchange_ext	39
2	ST	exchange_ext	38
2	ST	exchange_ext	35
2	ST	exchange_ext	33
2	ST	exchange_ext	38
2	ST	exchange_ext	35
2	ST	exchange_ext	37
2	ST	exchange_ext	41
2	ST	exchange_ext	35
2	ST	exchange_ext	37
2	ST	exchange_ext	40
2	ST	exchange_ext	38
2	ST	exchange_ext	40
2	ST	exchange_ext	39
2	ST	exchange_ext	40
2	ST	exchange_ext	41
2	ST	exchange_ext	36
2	ST	exchange_ext	34
2	ST	exchange_ext	37
2	ST	exchange_ext	37
2	ST	exchange_ext	34
2	ST	exchange_ext	39
2	ST	exchange_ext	35
2	ST	exchange_ext	34
2	ST	exchange_ext	39
2	ST	exchange_ext	34
2	ST	exchange_ext	40
2	ST	exchange_ext	35
2	ST	exchange_ext	38
2	ST	exchange_ext	42
2	ST	exchange_ext	38
2	ST	exchange_ext	40
2	ST	exchange_ext	34
2	ST	exchange_ext	43
2	ST	exchange_ext	39
2	ST	exchange_ext	38
2	ST	exchange_ext	41
2	ST	exchange_ext	45
2	ST	exchange_ext	39
2	ST	exchange_ext	33
2	ST	exchange_ext	39
2	ST	exchange_ext	34
2	ST	exchange_ext	41
2	ST	exchange_ext	34
2	ST	exchange_ext	36
2	ST	exchange_ext	37
2	ST	exchange_ext	38
2	ST	exchange_ext	36
2	ST	exchange_ext	34
2	ST	exchange_ext	39
2	ST	exchange_ext	37
2	ST	exchange_ext	38
2	ST	exchange_ext	33
2	ST	exchange_ext	38
2	ST	exchange_ext	36
2	ST	exchange_ext	38
2	ST	exchange_ext	42
2	ST	exchange_ext	36
2	ST	exchange_ext	38
2	ST	exchange_ext	35
2	ST	exchange_ext	42
2	ST	exchange_ext	40
2	ST	exchange_ext	32
2	ST	exchange_ext	40
2	ST	exchange_ext	39
2	ST	exchange_ext	36
2	ST	exchange_ext	41
2	ST	exchange_ext	35
2	ST	exchange_ext	37
2	ST	exchange_ext	34
2	ST	exchange_ext	35
2	ST	exchange_ext	41
2	ST	exchange_ext	33
2	ST	exchange_ext	38
2	ST	exchange_ext	37
2	ST	exchange_ext	37
2	ST	exchange_ext	42
2	ST	exchange_ext	35
2	ST	exchange_ext	37
2	ST	exchange_ext	39
2	ST	exchange_ext	34
2	ST	exchange_ext	36
2	ST	exchange_ext	38
2	ST	exchange_ext	40
2	ST	exchange_ext	39
2	ST	exchange_ext	36
2	ST	exchange_ext	42
2	ST	exchange_ext	38
2	ST	exchange_ext	39
2	ST	exchange_ext	36
2	ST	exchange_ext	38
2	ST	exchange_ext	40
2	ST	exchange_ext	35
2	ST	exchange_ext	36
2	ST	exchange_ext	34
2	ST	exchange_ext	36
2	ST	exchange_ext	36
2	ST	exchange_ext	38
2	ST	exchange_ext	32
2	ST	exchange_ext	40
2	ST	exchange_ext	36
2	ST	exchange_ext	37
2	ST	exchange_ext	41
2	ST	exchange_ext	36
2	ST	exchange_ext	35
2	ST	exchange_ext	44
2	ST	exchange_ext	37
2	ST	exchange_ext	35
2	ST	exchange_ext	37
2	ST	exchange_ext	36
2	ST	exchange_ext	43
2	ST	exchange_ext	37
2	ST	exchange_ext	38
2	ST	exchange_ext	36
2	ST	exchange_ext	42
2	ST	exchange_ext	36
2	ST	exchange_ext	33
2	ST	exchange_ext	36
2	ST	exchange_ext	41
2	ST	exchange_ext	37
2	ST	exchange_ext	40
2	ST	exchange_ext	40
2	ST	exchange_ext	38
2	ST	exchange_ext	36
2	ST	exchange_ext	43
2	ST	exchange_ext	39
2	ST	exchange_ext	41
2	ST	exchange_ext	39
2	ST	exchange_ext	36
2	ST	exchange_ext	34
2	ST	exchange_ext	38
2	ST	exchange_ext	35
2	ST	exchange_ext	36
2	ST	exchange_ext	38
2	ST	exchange_ext	43
2	ST	exchange_ext	43
2	ST	exchange_ext	39
2	ST	exchange_ext	36
2	ST	exchange_ext	38
2	ST	exchange_ext	36
2	ST	exchange_ext	35
2	ST	exchange_ext	39
2	ST	exchange_ext	36
2	ST	exchange_ext	40
2	ST	exchange_ext	39
2	ST	exchange_ext	41
2	ST	exchange_ext	40
2	ST	exchange_ext	38
2	ST	exchange_ext	37
2	ST	exchange_ext	35
2	ST	exchange_ext	29
2	ST	exchange_ext	34
2	ST	exchange_ext	32
2	ST	exchange_ext	39
2	ST	exchange_ext	37
2	ST	exchange_ext	38
2	ST	exchange_ext	30
2	ST	exchange_ext	36
2	ST	exchange_ext	38
2	ST	exchange_ext	36
2	ST	exchange_ext	40
2	ST	exchange_ext	32
2	ST	exchange_ext	40
2	ST	exchange_ext	37
2	ST	exchange_ext	36
2	ST	exchange_ext	37
2	ST	exchange_ext	40
2	ST	exchange_ext	33
2	ST	exchange_ext	36
2	ST	exchange_ext	39
2	ST	exchange_ext	37
2	ST	exchange_ext	37
2	ST	exchange_ext	40
2	ST	exchange_ext	34
2	ST	exchange_ext	33
2	ST	exchange_ext	37
2	ST	exchange_ext	39
2	ST	exchange_ext	39
2	ST	exchange_ext	38
2	ST	exchange_ext	42
2	ST	exchange_ext	37
2	ST	exchange_ext	39
2	ST	exchange_ext	39
2	ST	exchange_ext	39
2	ST	exchange_ext	41
2	ST	exchange_ext	39
2	ST	exchange_ext	33
2	ST	exchange_ext	39
2	ST	exchange_ext	40
2	ST	exchange_ext	33
2	ST	exchange_ext	35
2	ST	exchange_ext	36
2	ST	exchange_ext	37
2	ST	exchange_ext	39
2	ST	exchange_ext	43
2	ST	exchange_ext	43
2	ST	exchange_ext	36
2	ST	exchange_ext	35
2	ST	exchange_ext	35
2	ST	exchange_ext	38
2	ST	exchange_ext	40
2	ST	exchange_ext	37
2	ST	exchange_ext	38
2	ST	exchange_ext	37
2	ST	exchange_ext	40
2	ST	exchange_ext	35
2	ST	exchange_ext	35
2	ST	exchange_ext	32
2	ST	exchange_ext	39
2	ST	exchange_ext	37
2	ST	exchange_ext	36
2	ST	exchange_ext	39
2	ST	exchange_ext	33
2	ST	exchange_ext	37
2	ST	exchange_ext	35
2	ST	exchange_ext	41
2	ST	exchange_ext	43
2	ST	exchange_ext	38
2	ST	exchange_ext	34
2	ST	exchange_ext	32
2	ST	exchange_ext	39
2	ST	exchange_ext	36
2	ST	exchange_ext	36
2	ST	exchange_ext	34
2	ST	exchange_ext	37
2	ST	exchange_ext	40
2	ST	exchange_ext	36
2	ST	exchange_ext	36
2	ST	exchange_ext	33
2	ST	exchange_ext	35
2	ST	exchange_ext	41
2	ST	exchange_ext	43
2	ST	exchange_ext	40
2	ST	exchange_ext	39
2	ST	exchange_ext	35
2	ST	exchange_ext	39
2	ST	exchange_ext	38
2	ST	exchange_ext	34
2	ST	exchange_ext	42
2	ST	exchange_ext	40
2	ST	exchange_ext	38
2	ST	exchange_ext	41
2	ST	exchange_ext	36
2	ST	exchange_ext	41
2	ST	exchange_ext	40
2	ST	exchange_ext	35
2	ST	exchange_ext	38
2	ST	exchange_ext	40
2	ST	exchange_ext	41
2	ST	exchange_ext	33
2	ST	exchange_ext	39
2	ST	exchange_ext	36
2	ST	exchange_ext	33
2	ST	exchange_ext	38
2	ST	exchange_ext	40
2	ST	exchange_ext	35
2	ST	exchange_ext	28
2	ST	exchange_ext	38
2	ST	exchange_ext	36
2	ST	exchange_ext	40
2	ST	exchange_ext	41
2	ST	exchange_ext	40
2	ST	exchange_ext	38
2	ST	exchange_ext	39
2	ST	exchange_ext	34
2	ST	exchange_ext	34
2	ST	exchange_ext	37
2	ST	exchange_ext	38
2	ST	exchange_ext	34
2	ST	exchange_ext	38
2	ST	exchange_ext	36
2	ST	exchange_ext	39
2	ST	exchange_ext	36
2	ST	exchange_ext	37
2	ST	exchange_ext	41
2	ST	exchange_ext	35
2	ST	exchange_ext	37
2	ST	exchange_ext	37
2	ST	exchange_ext	37
2	ST	exchange_ext	34
2	ST	exchange_ext	37
2	ST	exchange_ext	39
2	ST	exchange_ext	39
2	ST	exchange_ext	39
2	ST	exchange_ext	32
2	ST	exchange_ext	37
2	ST	exchange_ext	36
2	ST	exchange_ext	37
2	ST	exchange_ext	35
2	ST	exchange_ext	40
2	ST	exchange_ext	30
2	ST	exchange_ext	34
2	ST	exchange_ext	38
2	ST	exchange_ext	41
2	ST	exchange_ext	36
2	ST	exchange_ext	41
2	ST	exchange_ext	40
2	ST	exchange_ext	36
2	ST	exchange_ext	34
2	ST	exchange_ext	41
2	ST	exchange_ext	34
2	ST	exchange_ext	34
2	ST	exchange_ext	42
2	ST	exchange_ext	39
2	ST	exchange_ext	41
2	ST	exchange_ext	36
2	ST	exchange_ext	37
2	ST	exchange_ext	33
2	ST	exchange_ext	39
2	ST	exchange_ext	36
2	ST	exchange_ext	39
2	ST	exchange_ext	35
2	ST	exchange_ext	39
2	ST	exchange_ext	35
2	ST	exchange_ext	37
2	ST	exchange_ext	43
2	ST	exchange_ext	36
2	ST	exchange_ext	43
2	ST	exchange_ext	34
2	ST	exchange_ext	41
2	ST	exchange_ext	38
2	ST	exchange_ext	37
2	ST	exchange_ext	39
2	ST	exchange_ext	35
2	ST	exchange_ext	42
2	ST	exchange_ext	39
2	ST	exchange_ext	37
2	ST	exchange_ext	39
2	ST	exchange_ext	39
2	ST	exchange_ext	38
2	ST	exchange_ext	35
2	ST	exchange_ext	36
2	ST	exchange_ext	39
2	ST	exchange_ext	40
2	ST	exchange_ext	40
2	ST	exchange_ext	35
2	ST	exchange_ext	38
2	ST	exchange_ext	35
2	ST	exchange_ext	38
2	ST	exchange_ext	35
2	ST	exchange_ext	35
2	ST	exchange_ext	34
2	ST	exchange_ext	36
2	ST	exchange_ext	33
2	ST	exchange_ext	41
2	ST	exchange_ext	44
2	ST	exchange_ext	41
2	ST	exchange_ext	38
2	ST	exchange_ext	37
2	ST	exchange_ext	44
2	ST	exchange_ext	38
2	ST	exchange_ext	38
2	ST	exchange_ext	34
2	ST	exchange_ext	43
2	ST	exchange_ext	41
2	ST	exchange_ext	39
2	ST	exchange_ext	37
2	ST	exchange_ext	40
2	ST	exchange_ext	41
2	ST	exchange_ext	40
2	ST	exchange_ext	37
2	ST	exchange_ext	39
2	ST	exchange_ext	35
2	ST	exchange_ext	40
2	ST	exchange_ext	40
2	ST	exchange_ext	40
2	ST	exchange_ext	34
2	ST	exchange_ext	38
2	ST	exchange_ext	36
2	ST	exchange_ext	35
2	ST	exchange_ext	38
2	ST	exchange_ext	33
2	ST	exchange_ext	42
2	ST	exchange_ext	38
2	ST	exchange_ext	36
2	ST	exchange_ext	41
2	ST	exchange_ext	37
2	ST	exchange_ext	38
2	ST	exchange_ext	40
2	ST	exchange_ext	35
2	ST	exchange_ext	38
2	ST	exchange_ext	36
2	ST	exchange_ext	39
2	ST	exchange_ext	38
2	ST	exchange_ext	40
2	ST	exchange_ext	40
2	ST	exchange_ext	35
2	ST	exchange_ext	32
2	ST	exchange_ext	41
2	ST	exchange_ext	36
2	ST	exchange_ext	35
2	ST	exchange_ext	43
2	ST	exchange_ext	40
2	ST	exchange_ext	43
2	ST	exchange_ext	36
2	ST	exchange_ext	41
2	ST	exchange_ext	44
2	ST	exchange_ext	39
2	ST	exchange_ext	40
2	ST	exchange_ext	36
2	ST	exchange_ext	43
2	ST	exchange_ext	39
2	ST	exchange_ext	36
2	ST	exchange_ext	42
2	ST	exchange_ext	41
2	ST	exchange_ext	39
2	ST	exchange_ext	27
2	ST	exchange_ext	38
2	ST	exchange_ext	40
2	ST	exchange_ext	39
2	ST	exchange_ext	39
2	ST	exchange_ext	37
2	ST	exchange_ext	39
2	ST	exchange_ext	35
2	ST	exchange_ext	40
2	ST	exchange_ext	39
2	ST	exchange_ext	38
2	ST	exchange_ext	39
2	ST	exchange_ext	41
2	ST	exchange_ext	33
2	ST	exchange_ext	37
2	ST	exchange_ext	33
2	ST	exchange_ext	41
2	ST	exchange_ext	36
2	ST	exchange_ext	36
2	ST	exchange_ext	40
2	ST	exchange_ext	40
2	ST	exchange_ext	37
2	ST	exchange_ext	39
2	ST	exchange_ext	40
2	ST	exchange_ext	33
2	ST	exchange_ext	38
2	ST	exchange_ext	35
2	ST	exchange_ext	39
2	ST	exchange_ext	36
2	ST	exchange_ext	37
2	ST	exchange_ext	36
2	ST	exchange_ext	34
2	ST	exchange_ext	38
2	ST	exchange_ext	40
2	ST	exchange_ext	34
2	ST	exchange_ext	39
2	ST	exchange_ext	41
2	ST	exchange_ext	42
2	ST	exchange_ext	36
2	ST	exchange_ext	40
2	ST	exchange_ext	36
2	ST	exchange_ext	37
2	ST	exchange_ext	37
2	ST	exchange_ext	36
2	ST	exchange_ext	37
2	ST	exchange_ext	37
2	ST	exchange_ext	39
2	ST	exchange_ext	35
2	ST	exchange_ext	41
2	ST	exchange_ext	32
2	ST	exchange_ext	38
2	ST	exchange_ext	32
2	ST	exchange_ext	39
2	ST	exchange_ext	36
2	ST	exchange_ext	37
2	ST	exchange_ext	41
2	ST	exchange_ext	38
2	ST	exchange_ext	36
2	ST	exchange_ext	37
2	ST	exchange_ext	38
2	ST	exchange_ext	36
2	ST	exchange_ext	34
2	ST	exchange_ext	37
2	ST	exchange_ext	37
2	ST	exchange_ext	40
2	ST	exchange_ext	35
2	ST	exchange_ext	40
2	ST	exchange_ext	35
2	ST	exchange_ext	43
2	ST	exchange_ext	37
2	ST	exchange_ext	36
2	ST	exchange_ext	36
2	ST	exchange_ext	34
2	ST	exchange_ext	37
2	ST	exchange_ext	40
2	ST	exchange_ext	39
2	ST	exchange_ext	36
2	ST	exchange_ext	38
2	ST	exchange_ext	33
2	ST	exchange_ext	39
2	ST	exchange_ext	41
2	ST	exchange_ext	32
2	ST	exchange_ext	38
2	ST	exchange_ext	38
2	ST	exchange_ext	39
2	ST	exchange_ext	39
2	ST	exchange_ext	36
2	ST	exchange_ext	37
2	ST	exchange_ext	37
2	ST	exchange_ext	37
2	ST	exchange_ext	39
2	ST	exchange_ext	34
2	ST	exchange_ext	41
2	ST	exchange_ext	38
2	ST	exchange_ext	34
2	ST	exchange_ext	37
2	ST	exchange_ext	44
2	ST	exchange_ext	33
2	ST	exchange_ext	37
2	ST	exchange_ext	39
2	ST	exchange_ext	41
2	ST	exchange_ext	41
2	ST	exchange_ext	44
2	ST	exchange_ext	40
2	ST	exchange_ext	38
2	ST	exchange_ext	31
2	ST	exchange_ext	31
2	ST	exchange_ext	37
2	ST	exchange_ext	43
2	ST	exchange_ext	42
2	ST	exchange_ext	43
2	ST	exchange_ext	38
2	ST	exchange_ext	34
2	ST	exchange_ext	36
2	ST	exchange_ext	36
2	ST	exchange_ext	35
2	ST	exchange_ext	35
2	ST	exchange_ext	35
2	ST	exchange_ext	38
2	ST	exchange_ext	31
2	ST	exchange_ext	39
2	ST	exchange_ext	41
2	ST	exchange_ext	35
2	ST	exchange_ext	32
2	ST	exchange_ext	30
2	ST	exchange_ext	40
2	ST	exchange_ext	40
2	ST	exchange_ext	39
2	ST	exchange_ext	39
2	ST	exchange_ext	39
2	ST	exchange_ext	42
2	ST	exchange_ext	36
2	ST	exchange_ext	36
2	ST	exchange_ext	43
2	ST	exchange_ext	40
2	ST	exchange_ext	38
2	ST	exchange_ext	36
2	ST	exchange_ext	37
2	ST	exchange_ext	37
2	ST	exchange_ext	40
2	ST	exchange_ext	33
2	ST	exchange_ext	38
2	ST	exchange_ext	38
2	ST	exchange_ext	39
2	ST	exchange_ext	34
2	ST	exchange_ext	35
2	ST	exchange_ext	36
2	ST	exchange_ext	39
2	ST	exchange_ext	35
2	ST	exchange_ext	43
2	ST	exchange_ext	39
2	ST	exchange_ext	44
2	ST	exchange_ext	41
2	ST	exchange_ext	34
2	ST	exchange_ext	38
2	ST	exchange_ext	37
2	ST	exchange_ext	39
2	ST	exchange_ext	38
2	ST	exchange_ext	37
2	ST	exchange_ext	43
2	ST	exchange_ext	36
2	ST	exchange_ext	38
2	ST	exchange_ext	37
2	ST	exchange_ext	38
2	ST	exchange_ext	40
2	ST	exchange_ext	37
2	ST	exchange_ext	39
2	ST	exchange_ext	34
2	ST	exchange_ext	39
2	ST	exchange_ext	32
2	ST	exchange_ext	35
2	ST	exchange_ext	35
2	ST	exchange_ext	35
2	ST	exchange_ext	38
2	ST	exchange_ext	33
2	ST	exchange_ext	35
2	ST	exchange_ext	41
2	ST	exchange_ext	34
2	ST	exchange_ext	41
2	ST	exchange_ext	36
2	ST	exchange_ext	40
2	ST	exchange_ext	38
2	ST	exchange_ext	35
2	ST	exchange_ext	38
2	ST	exchange_ext	35
2	ST	exchange_ext	40
2	ST	exchange_ext	36
2	ST	exchange_ext	37
2	ST	exchange_ext	34
2	ST	exchange_ext	35
2	ST	exchange_ext	42
2	ST	exchange_ext	34
2	ST	exchange_ext	37
2	ST	exchange_ext	40
2	ST	exchange_ext	43
2	ST	exchange_ext	33
2	ST	exchange_ext	41
2	ST	exchange_ext	33
2	ST	exchange_ext	35
2	ST	exchange_ext	36
2	ST	exchange_ext	33
2	ST	exchange_ext	38
2	ST	exchange_ext	41
2	ST	exchange_ext	35
2	ST	exchange_ext	40
2	ST	exchange_ext	39
2	ST	exchange_ext	41
2	ST	exchange_ext	37
2	ST	exchange_ext	37
2	ST	exchange_ext	38
2	ST	exchange_ext	33
2	ST	exchange_ext	40
2	ST	exchange_ext	37
2	ST	exchange_ext	41
2	ST	exchange_ext	41
2	ST	exchange_ext	37
2	ST	exchange_ext	37
2	ST	exchange_ext	37
2	ST	exchange_ext	35
2	ST	exchange_ext	39
2	ST	exchange_ext	38
2	ST	exchange_ext	41
2	ST	exchange_ext	35
2	ST	exchange_ext	38
2	ST	exchange_ext	36
2	ST	exchange_ext	41
2	ST	exchange_ext	33
2	ST	exchange_ext	35
2	ST	exchange_ext	40
2	ST	exchange_ext	36
2	ST	exchange_ext	44
2	ST	exchange_ext	34
2	ST	exchange_ext	33
2	ST	exchange_ext	39
2	ST	exchange_ext	46
2	ST	exchange_ext	34
2	ST	exchange_ext	39
2	ST	exchange_ext	40
2	ST	exchange_ext	38
2	ST	exchange_ext	36
2	ST	exchange_ext	33
2	ST	exchange_ext	42
2	ST	exchange_ext	38
2	ST	exchange_ext	35
2	ST	exchange_ext	33
2	ST	exchange_ext	36
2	ST	exchange_ext	37
2	ST	exchange_ext	41
2	ST	exchange_ext	34
2	ST	exchange_ext	31
2	ST	exchange_ext	35
2	ST	exchange_ext	42
2	ST	exchange_ext	40
2	ST	exchange_ext	38
2	ST	exchange_ext	34
2	ST	exchange_ext	40
2	ST	exchange_ext	34
2	ST	exchange_ext	40
2	ST	exchange_ext	35
2	ST	exchange_ext	42
2	ST	exchange_ext	37
2	ST	exchange_ext	39
2	ST	exchange_ext	39
2	ST	exchange_ext	35
2	ST	exchange_ext	34
2	ST	exchange_ext	38
2	ST	exchange_ext	42
2	ST	exchange_ext	34
2	ST	exchange_ext	39
2	ST	exchange_ext	33
2	ST	exchange_ext	40
2	ST	exchange_ext	37
2	ST	exchange_ext	37
2	ST	exchange_ext	37
2	ST	exchange_ext	37
2	ST	exchange_ext	40
2	ST	exchange_ext	36
2	ST	exchange_ext	41
2	ST	exchange_ext	37
2	ST	exchange_ext	39
2	ST	exchange_ext	37
2	ST	exchange_ext	38
2	ST	exchange_ext	39
2	ST	exchange_ext	35
2	ST	exchange_ext	40
2	ST	exchange_ext	42
2	ST	exchange_ext	40
2	ST	exchange_ext	38
2	ST	exchange_ext	39
2	ST	exchange_ext	36
2	ST	exchange_ext	33
2	ST	exchange_ext	37
2	ST	exchange_ext	35
2	ST	exchange_ext	40
2	ST	exchange_ext	41
2	ST	exchange_ext	39
2	ST	exchange_ext	36
2	ST	exchange_ext	37
2	ST	exchange_ext	38
2	ST	exchange_ext	40
2	ST	exchange_ext	36
2	ST	exchange_ext	34
2	ST	exchange_ext	40
2	ST	exchange_ext	36
2	ST	exchange_ext	38
2	ST	exchange_ext	37
2	ST	exchange_ext	42
2	ST	exchange_ext	37
2	ST	exchange_ext	39
2	ST	exchange_ext	37
2	ST	exchange_ext	43
2	ST	exchange_ext	41
2	ST	exchange_ext	42
2	ST	exchange_ext	38
2	ST	exchange_ext	33
2	ST	exchange_ext	35
2	ST	exchange_ext	36
2	ST	exchange_ext	34
2	ST	exchange_ext	35
2	ST	exchange_ext	40
2	ST	exchange_ext	36
2	ST	exchange_ext	37
2	ST	exchange_ext	35
2	ST	exchange_ext	36
2	ST	exchange_ext	34
2	ST	exchange_ext	38
2	ST	exchange_ext	38
2	ST	exchange_ext	36
2	ST	exchange_ext	39
2	ST	exchange_ext	35
2	ST	exchange_ext	37
2	ST	exchange_ext	42
2	ST	exchange_ext	38
2	ST	exchange_ext	34
2	ST	exchange_ext	37
2	ST	exchange_ext	35
2	ST	exchange_ext	34
2	ST	exchange_ext	38
2	ST	exchange_ext	35
2	ST	exchange_ext	36
2	ST	exchange_ext	36
2	ST	exchange_ext	37
2	ST	exchange_ext	42
2	ST	exchange_ext	39
2	ST	exchange_ext	42
2	ST	exchange_ext	31
2	ST	exchange_ext	38
2	ST	exchange_ext	32
2	ST	exchange_ext	43
2	ST	exchange_ext	37
2	ST	exchange_ext	39
2	ST	exchange_ext	36
2	ST	exchange_ext	38
2	ST	exchange_ext	37
2	ST	exchange_ext	41
2	ST	exchange_ext	40
2	ST	exchange_ext	34
2	ST	exchange_ext	43
2	ST	exchange_ext	35
2	ST	exchange_ext	43
2	ST	exchange_ext	39
2	ST	exchange_ext	35
2	ST	exchange_ext	36
2	ST	exchange_ext	35
2	ST	exchange_ext	37
2	ST	exchange_ext	43
2	ST	exchange_ext	37
2	ST	exchange_ext	34
2	ST	exchange_ext	38
2	ST	exchange_ext	34
2	ST	exchange_ext	40
2	ST	exchange_ext	29
2	ST	exchange_ext	39
2	ST	exchange_ext	38
2	ST	exchange_ext	38
2	ST	exchange_ext	32
2	ST	exchange_ext	38
2	ST	exchange_ext	29
2	ST	exchange_ext	32
2	ST	exchange_ext	36
2	ST	exchange_ext	35
2	ST	exchange_ext	36
2	ST	exchange_ext	37
2	ST	exchange_ext	35
2	ST	exchange_ext	40
2	ST	exchange_ext	39
2	ST	exchange_ext	41
2	ST	exchange_ext	36
2	ST	exchange_ext	42
2	ST	exchange_ext	40
2	ST	exchange_ext	36
2	ST	exchange_ext	38
2	ST	exchange_ext	44
2	ST	exchange_ext	39
2	ST	exchange_ext	34
2	ST	exchange_ext	38
2	ST	exchange_ext	40
2	ST	exchange_ext	36
2	ST	exchange_ext	39
2	ST	exchange_ext	41
2	ST	exchange_ext	32
2	ST	exchange_ext	32
2	ST	exchange_ext	33
2	ST	exchange_ext	33
2	ST	exchange_ext	36
2	ST	exchange_ext	36
2	ST	exchange_ext	39
2	ST	exchange_ext	41
2	ST	exchange_ext	41
2	ST	exchange_ext	36
2	ST	exchange_ext	40
2	ST	exchange_ext	37
2	ST	exchange_ext	34
2	ST	exchange_ext	35
2	ST	exchange_ext	41
2	ST	exchange_ext	34
2	ST	exchange_ext	40
2	ST	exchange_ext	34
2	ST	exchange_ext	42
2	ST	exchange_ext	36
2	ST	exchange_ext	41
2	ST	exchange_ext	37
2	ST	exchange_ext	42
2	ST	exchange_ext	38
2	ST	exchange_ext	40
2	ST	exchange_ext	36
2	ST	exchange_ext	41
2	ST	exchange_ext	35
2	ST	exchange_ext	39
2	ST	exchange_ext	39
2	ST	exchange_ext	40
2	ST	exchange_ext	36
2	ST	exchange_ext	37
2	ST	exchange_ext	42
2	ST	exchange_ext	34
2	ST	exchange_ext	39
2	ST	exchange_ext	37
2	ST	exchange_ext	37
2	ST	exchange_ext	38
2	ST	exchange_ext	37
2	ST	exchange_ext	43
2	ST	exchange_ext	38
2	ST	exchange_ext	40
2	ST	exchange_ext	40
2	ST	exchange_ext	36
2	ST	exchange_ext	35
2	ST	exchange_ext	36
2	ST	exchange_ext	33
2	ST	exchange_ext	42
2	ST	exchange_ext	36
2	ST	exchange_ext	37
2	ST	exchange_ext	36
2	ST	exchange_ext	36
2	ST	exchange_ext	38
2	ST	exchange_ext	40
2	ST	exchange_ext	34
2	ST	exchange_ext	37
2	ST	exchange_ext	41
2	ST	exchange_ext	36
2	ST	exchange_ext	40
2	ST	exchange_ext	46
2	ST	exchange_ext	36
2	ST	exchange_ext	39
2	ST	exchange_ext	33
2	ST	exchange_ext	38
2	ST	exchange_ext	40
2	ST	exchange_ext	40
2	ST	exchange_ext	35
2	ST	exchange_ext	38
2	ST	exchange_ext	36
2	ST	exchange_ext	41
2	ST	exchange_ext	38
2	ST	exchange_ext	38
2	ST	exchange_ext	42
2	ST	exchange_ext	32
2	ST	exchange_ext	37
2	ST	exchange_ext	38
2	ST	exchange_ext	42
2	ST	exchange_ext	34
2	ST	exchange_ext	35
2	ST	exchange_ext	39
2	ST	exchange_ext	36
2	ST	exchange_ext	41
2	ST	exchange_ext	30
2	ST	exchange_ext	39
2	ST	exchange_ext	37
2	ST	exchange_ext	41
2	ST	exchange_ext	41
2	ST	exchange_ext	39
2	ST	exchange_ext	33
2	ST	exchange_ext	34
2	ST	exchange_ext	38
2	ST	exchange_ext	36
2	ST	exchange_ext	35
2	ST	exchange_ext	34
2	ST	exchange_ext	44
2	ST	exchange_ext	39
2	ST	exchange_ext	37
2	ST	exchange_ext	38
2	ST	exchange_ext	40
2	ST	exchange_ext	40
2	ST	exchange_ext	34
2	ST	exchange_ext	42
2	ST	exchange_ext	35
2	ST	exchange_ext	37
2	ST	exchange_ext	39
2	ST	exchange_ext	37
2	ST	exchange_ext	38
2	ST	exchange_ext	37
2	ST	exchange_ext	41
2	ST	exchange_ext	38
2	ST	exchange_ext	37
2	ST	exchange_ext	32
2	ST	exchange_ext	32
2	ST	exchange_ext	36
2	ST	exchange_ext	36
2	ST	exchange_ext	39
2	ST	exchange_ext	39
2	ST	exchange_ext	36
2	ST	exchange_ext	39
2	ST	exchange_ext	33
2	ST	exchange_ext	38
2	ST	exchange_ext	38
2	ST	exchange_ext	38
2	ST	exchange_ext	40
2	ST	exchange_ext	39
2	ST	exchange_ext	42
2	ST	exchange_ext	42
2	ST	exchange_ext	41
2	ST	exchange_ext	37
2	ST	exchange_ext	42
2	ST	exchange_ext	42
2	ST	exchange_ext	39
2	ST	exchange_ext	37
2	ST	exchange_ext	43
2	ST	exchange_ext	36
2	ST	exchange_ext	40
2	ST	exchange_ext	37
2	ST	exchange_ext	34
2	ST	exchange_ext	41
2	ST	exchange_ext	36
2	ST	exchange_ext	41
2	ST	exchange_ext	33
2	ST	exchange_ext	38
2	ST	exchange_ext	34
2	ST	exchange_ext	34
2	ST	exchange_ext	35
2	ST	exchange_ext	36
2	ST	exchange_ext	32
2	ST	exchange_ext	34
2	ST	exchange_ext	32
2	ST	exchange_ext	35
2	ST	exchange_ext	33
2	ST	exchange_ext	40
2	ST	exchange_ext	41
2	ST	exchange_ext	37
2	ST	exchange_ext	37
2	ST	exchange_ext	37
2	ST	exchange_ext	32
2	ST	exchange_ext	30
2	ST	exchange_ext	35
2	ST	exchange_ext	33
2	ST	exchange_ext	36
2	ST	exchange_ext	40
2	ST	exchange_ext	37
2	ST	exchange_ext	39
2	ST	exchange_ext	33
2	ST	exchange_ext	39
2	ST	exchange_ext	40
2	ST	exchange_ext	36
2	ST	exchange_ext	34
2	ST	exchange_ext	37
2	ST	exchange_ext	42
2	ST	exchange_ext	43
2	ST	exchange_ext	37
2	ST	exchange_ext	40
2	ST	exchange_ext	38
2	ST	exchange_ext	37
2	ST	exchange_ext	38
2	ST	exchange_ext	39
2	ST	exchange_ext	35
2	ST	exchange_ext	39
2	ST	exchange_ext	38
2	ST	exchange_ext	36
2	ST	exchange_ext	39
1	ST	exchange_int	24
1	ST	exchange_int	17
1	ST	exchange_int	23
1	ST	exchange_int	19
1	ST	exchange_int	16
1	ST	exchange_int	19
1	ST	exchange_int	19
1	ST	exchange_int	18
1	ST	exchange_int	16
1	ST	exchange_int	15
1	ST	exchange_int	19
1	ST	exchange_int	17
1	ST	exchange_int	15
1	ST	exchange_int	15
1	ST	exchange_int	18
1	ST	exchange_int	15
1	ST	exchange_int	20
1	ST	exchange_int	15
1	ST	exchange_int	17
1	ST	exchange_int	16
1	ST	exchange_int	12
1	ST	exchange_int	17
1	ST	exchange_int	18
1	ST	exchange_int	11
1	ST	exchange_int	19
1	ST	exchange_int	17
1	ST	exchange_int	17
1	ST	exchange_int	18
1	ST	exchange_int	16
1	ST	exchange_int	16
1	ST	exchange_int	18
1	ST	exchange_int	14
1	ST	exchange_int	21
1	ST	exchange_int	21
1	ST	exchange_int	16
1	ST	exchange_int	16
1	ST	exchange_int	17
1	ST	exchange_int	16
1	ST	exchange_int	17
1	ST	exchange_int	16
1	ST	exchange_int	23
1	ST	exchange_int	16
1	ST	exchange_int	26
1	ST	exchange_int	14
1	ST	exchange_int	19
1	ST	exchange_int	17
1	ST	exchange_int	17
1	ST	exchange_int	19
1	ST	exchange_int	16
1	ST	exchange_int	21
1	ST	exchange_int	20
1	ST	exchange_int	22
1	ST	exchange_int	15
1	ST	exchange_int	7
1	ST	exchange_int	17
1	ST	exchange_int	18
1	ST	exchange_int	16
1	ST	exchange_int	18
1	ST	exchange_int	16
1	ST	exchange_int	19
1	ST	exchange_int	17
1	ST	exchange_int	22
1	ST	exchange_int	18
1	ST	exchange_int	10
1	ST	exchange_int	19
1	ST	exchange_int	18
1	ST	exchange_int	21
1	ST	exchange_int	22
1	ST	exchange_int	12
1	ST	exchange_int	14
1	ST	exchange_int	17
1	ST	exchange_int	19
1	ST	exchange_int	20
1	ST	exchange_int	14
1	ST	exchange_int	17
1	ST	exchange_int	17
1	ST	exchange_int	13
1	ST	exchange_int	17
1	ST	exchange_int	23
1	ST	exchange_int	19
1	ST	exchange_int	15
1	ST	exchange_int	21
1	ST	exchange_int	17
1	ST	exchange_int	19
1	ST	exchange_int	14
1	ST	exchange_int	18
1	ST	exchange_int	16
1	ST	exchange_int	17
1	ST	exchange_int	17
1	ST	exchange_int	17
1	ST	exchange_int	15
1	ST	exchange_int	16
1	ST	exchange_int	20
1	ST	exchange_int	16
1	ST	exchange_int	17
1	ST	exchange_int	15
1	ST	exchange_int	22
1	ST	exchange_int	14
1	ST	exchange_int	14
1	ST	exchange_int	17
1	ST	exchange_int	19
1	ST	exchange_int	18
1	ST	exchange_int	18
1	ST	exchange_int	20
1	ST	exchange_int	21
1	ST	exchange_int	13
1	ST	exchange_int	16
1	ST	exchange_int	21
1	ST	exchange_int	13
1	ST	exchange_int	11
1	ST	exchange_int	20
1	ST	exchange_int	23
1	ST	exchange_int	20
1	ST	exchange_int	11
1	ST	exchange_int	16
1	ST	exchange_int	23
1	ST	exchange_int	15
1	ST	exchange_int	18
1	ST	exchange_int	21
1	ST	exchange_int	16
1	ST	exchange_int	20
1	ST	exchange_int	20
1	ST	exchange_int	12
1	ST	exchange_int	17
1	ST	exchange_int	14
1	ST	exchange_int	18
1	ST	exchange_int	21
1	ST	exchange_int	20
1	ST	exchange_int	11
1	ST	exchange_int	16
1	ST	exchange_int	19
1	ST	exchange_int	10
1	ST	exchange_int	20
1	ST	exchange_int	15
1	ST	exchange_int	15
1	ST	exchange_int	20
1	ST	exchange_int	21
1	ST	exchange_int	18
1	ST	exchange_int	14
1	ST	exchange_int	13
1	ST	exchange_int	15
1	ST	exchange_int	21
1	ST	exchange_int	15
1	ST	exchange_int	18
1	ST	exchange_int	15
1	ST	exchange_int	15
1	ST	exchange_int	19
1	ST	exchange_int	21
1	ST	exchange_int	18
1	ST	exchange_int	21
1	ST	exchange_int	22
1	ST	exchange_int	16
1	ST	exchange_int	12
1	ST	exchange_int	17
1	ST	exchange_int	16
1	ST	exchange_int	14
1	ST	exchange_int	13
1	ST	exchange_int	12
1	ST	exchange_int	17
1	ST	exchange_int	15
1	ST	exchange_int	16
1	ST	exchange_int	20
1	ST	exchange_int	26
1	ST	exchange_int	15
1	ST	exchange_int	19
1	ST	exchange_int	17
1	ST	exchange_int	16
1	ST	exchange_int	12
1	ST	exchange_int	16
1	ST	exchange_int	15
1	ST	exchange_int	16
1	ST	exchange_int	23
1	ST	exchange_int	12
1	ST	exchange_int	17
1	ST	exchange_int	17
1	ST	exchange_int	16
1	ST	exchange_int	14
1	ST	exchange_int	20
1	ST	exchange_int	16
1	ST	exchange_int	14
1	ST	exchange_int	25
1	ST	exchange_int	17
1	ST	exchange_int	21
1	ST	exchange_int	17
1	ST	exchange_int	20
1	ST	exchange_int	23
1	ST	exchange_int	20
1	ST	exchange_int	17
1	ST	exchange_int	24
1	ST	exchange_int	15
1	ST	exchange_int	15
1	ST	exchange_int	16
1	ST	exchange_int	12
1	ST	exchange_int	22
1	ST	exchange_int	14
1	ST	exchange_int	20
1	ST	exchange_int	16
1	ST	exchange_int	16
1	ST	exchange_int	19
1	ST	exchange_int	16
1	ST	exchange_int	22
1	ST	exchange_int	17
1	ST	exchange_int	19
1	ST	exchange_int	16
1	ST	exchange_int	21
1	ST	exchange_int	17
1	ST	exchange_int	15
1	ST	exchange_int	17
1	ST	exchange_int	19
1	ST	exchange_int	24
1	ST	exchange_int	20
1	ST	exchange_int	23
1	ST	exchange_int	15
1	ST	exchange_int	14
1	ST	exchange_int	18
1	ST	exchange_int	16
1	ST	exchange_int	16
1	ST	exchange_int	21
1	ST	exchange_int	13
1	ST	exchange_int	14
1	ST	exchange_int	13
1	ST	exchange_int	20
1	ST	exchange_int	17
1	ST	exchange_int	16
1	ST	exchange_int	18
1	ST	exchange_int	17
1	ST	exchange_int	17
1	ST	exchange_int	17
1	ST	exchange_int	21
1	ST	exchange_int	16
1	ST	exchange_int	15
1	ST	exchange_int	15
1	ST	exchange_int	18
1	ST	exchange_int	19
1	ST	exchange_int	19
1	ST	exchange_int	17
1	ST	exchange_int	18
1	ST	exchange_int	12
1	ST	exchange_int	16
1	ST	exchange_int	20
1	ST	exchange_int	18
1	ST	exchange_int	15
1	ST	exchange_int	15
1	ST	exchange_int	16
1	ST	exchange_int	25
1	ST	exchange_int	20
1	ST	exchange_int	13
1	ST	exchange_int	19
1	ST	exchange_int	15
1	ST	exchange_int	16
1	ST	exchange_int	18
1	ST	exchange_int	14
1	ST	exchange_int	19
1	ST	exchange_int	18
1	ST	exchange_int	21
1	ST	exchange_int	17
1	ST	exchange_int	20
1	ST	exchange_int	20
1	ST	exchange_int	15
1	ST	exchange_int	15
1	ST	exchange_int	21
1	ST	exchange_int	18
1	ST	exchange_int	14
1	ST	exchange_int	10
1	ST	exchange_int	18
1	ST	exchange_int	15
1	ST	exchange_int	10
1	ST	exchange_int	22
1	ST	exchange_int	18
1	ST	exchange_int	19
1	ST	exchange_int	18
1	ST	exchange_int	20
1	ST	exchange_int	18
1	ST	exchange_int	19
1	ST	exchange_int	19
1	ST	exchange_int	17
1	ST	exchange_int	20
1	ST	exchange_int	18
1	ST	exchange_int	20
1	ST	exchange_int	14
1	ST	exchange_int	20
1	ST	exchange_int	14
1	ST	exchange_int	20
1	ST	exchange_int	22
1	ST	exchange_int	16
1	ST	exchange_int	21
1	ST	exchange_int	12
1	ST	exchange_int	20
1	ST	exchange_int	17
1	ST	exchange_int	17
1	ST	exchange_int	18
1	ST	exchange_int	19
1	ST	exchange_int	16
1	ST	exchange_int	14
1	ST	exchange_int	18
1	ST	exchange_int	19
1	ST	exchange_int	16
1	ST	exchange_int	16
1	ST	exchange_int	16
1	ST	exchange_int	15
1	ST	exchange_int	17
1	ST	exchange_int	20
1	ST	exchange_int	18
1	ST	exchange_int	22
1	ST	exchange_int	21
1	ST	exchange_int	13
1	ST	exchange_int	17
1	ST	exchange_int	22
1	ST	exchange_int	14
1	ST	exchange_int	12
1	ST	exchange_int	17
1	ST	exchange_int	22
1	ST	exchange_int	22
1	ST	exchange_int	19
1	ST	exchange_int	23
1	ST	exchange_int	17
1	ST	exchange_int	18
1	ST	exchange_int	17
1	ST	exchange_int	14
1	ST	exchange_int	18
1	ST	exchange_int	17
1	ST	exchange_int	19
1	ST	exchange_int	13
1	ST	exchange_int	16
1	ST	exchange_int	15
1	ST	exchange_int	13
1	ST	exchange_int	21
1	ST	exchange_int	16
1	ST	exchange_int	20
1	ST	exchange_int	18
1	ST	exchange_int	14
1	ST	exchange_int	14
1	ST	exchange_int	24
1	ST	exchange_int	18
1	ST	exchange_int	18
1	ST	exchange_int	17
1	ST	exchange_int	23
1	ST	exchange_int	20
1	ST	exchange_int	16
1	ST	exchange_int	10
1	ST	exchange_int	17
1	ST	exchange_int	18
1	ST	exchange_int	21
1	ST	exchange_int	19
1	ST	exchange_int	22
1	ST	exchange_int	18
1	ST	exchange_int	21
1	ST	exchange_int	22
1	ST	exchange_int	14
1	ST	exchange_int	18
1	ST	exchange_int	20
1	ST	exchange_int	18
1	ST	exchange_int	17
1	ST	exchange_int	18
1	ST	exchange_int	16
1	ST	exchange_int	18
1	ST	exchange_int	22
1	ST	exchange_int	12
1	ST	exchange_int	16
1	ST	exchange_int	19
1	ST	exchange_int	16
1	ST	exchange_int	17
1	ST	exchange_int	17
1	ST	exchange_int	17
1	ST	exchange_int	21
1	ST	exchange_int	20
1	ST	exchange_int	15
1	ST	exchange_int	19
1	ST	exchange_int	18
1	ST	exchange_int	21
1	ST	exchange_int	14
1	ST	exchange_int	21
1	ST	exchange_int	17
1	ST	exchange_int	14
1	ST	exchange_int	21
1	ST	exchange_int	16
1	ST	exchange_int	19
1	ST	exchange_int	23
1	ST	exchange_int	20
1	ST	exchange_int	16
1	ST	exchange_int	16
1	ST	exchange_int	16
1	ST	exchange_int	18
1	ST	exchange_int	14
1	ST	exchange_int	24
1	ST	exchange_int	19
1	ST	exchange_int	22
1	ST	exchange_int	15
1	ST	exchange_int	20
1	ST	exchange_int	20
1	ST	exchange_int	14
1	ST	exchange_int	17
1	ST	exchange_int	16
1	ST	exchange_int	18
1	ST	exchange_int	21
1	ST	exchange_int	23
1	ST	exchange_int	16
1	ST	exchange_int	17
1	ST	exchange_int	18
1	ST	exchange_int	18
1	ST	exchange_int	16
1	ST	exchange_int	16
1	ST	exchange_int	15
1	ST	exchange_int	19
1	ST	exchange_int	16
1	ST	exchange_int	18
1	ST	exchange_int	19
1	ST	exchange_int	26
1	ST	exchange_int	16
1	ST	exchange_int	16
1	ST	exchange_int	21
1	ST	exchange_int	12
1	ST	exchange_int	18
1	ST	exchange_int	21
1	ST	exchange_int	15
1	ST	exchange_int	14
1	ST	exchange_int	16
1	ST	exchange_int	14
1	ST	exchange_int	13
1	ST	exchange_int	17
1	ST	exchange_int	16
1	ST	exchange_int	21
1	ST	exchange_int	17
1	ST	exchange_int	12
1	ST	exchange_int	19
1	ST	exchange_int	13
1	ST	exchange_int	16
1	ST	exchange_int	15
1	ST	exchange_int	17
1	ST	exchange_int	18
1	ST	exchange_int	24
1	ST	exchange_int	22
1	ST	exchange_int	16
1	ST	exchange_int	18
1	ST	exchange_int	14
1	ST	exchange_int	22
1	ST	exchange_int	20
1	ST	exchange_int	18
1	ST	exchange_int	22
1	ST	exchange_int	20
1	ST	exchange_int	15
1	ST	exchange_int	23
1	ST	exchange_int	15
1	ST	exchange_int	17
1	ST	exchange_int	14
1	ST	exchange_int	15
1	ST	exchange_int	18
1	ST	exchange_int	14
1	ST	exchange_int	19
1	ST	exchange_int	17
1	ST	exchange_int	17
1	ST	exchange_int	15
1	ST	exchange_int	23
1	ST	exchange_int	15
1	ST	exchange_int	18
1	ST	exchange_int	16
1	ST	exchange_int	13
1	ST	exchange_int	19
1	ST	exchange_int	15
1	ST	exchange_int	20
1	ST	exchange_int	15
1	ST	exchange_int	18
1	ST	exchange_int	14
1	ST	exchange_int	18
1	ST	exchange_int	14
1	ST	exchange_int	21
1	ST	exchange_int	12
1	ST	exchange_int	20
1	ST	exchange_int	12
1	ST	exchange_int	20
1	ST	exchange_int	18
1	ST	exchange_int	18
1	ST	exchange_int	14
1	ST	exchange_int	15
1	ST	exchange_int	16
1	ST	exchange_int	15
1	ST	exchange_int	17
1	ST	exchange_int	13
1	ST	exchange_int	10
1	ST	exchange_int	17
1	ST	exchange_int	20
1	ST	exchange_int	19
1	ST	exchange_int	20
1	ST	exchange_int	16
1	ST	exchange_int	22
1	ST	exchange_int	23
1	ST	exchange_int	14
1	ST	exchange_int	23
1	ST	exchange_int	18
1	ST	exchange_int	19
1	ST	exchange_int	23
1	ST	exchange_int	14
1	ST	exchange_int	16
1	ST	exchange_int	17
1	ST	exchange_int	12
1	ST	exchange_int	20
1	ST	exchange_int	19
1	ST	exchange_int	18
1	ST	exchange_int	12
1	ST	exchange_int	20
1	ST	exchange_int	20
1	ST	exchange_int	20
1	ST	exchange_int	16
1	ST	exchange_int	22
1	ST	exchange_int	19
1	ST	exchange_int	16
1	ST	exchange_int	25
1	ST	exchange_int	22
1	ST	exchange_int	15
1	ST	exchange_int	20
1	ST	exchange_int	17
1	ST	exchange_int	16
1	ST	exchange_int	19
1	ST	exchange_int	17
1	ST	exchange_int	17
1	ST	exchange_int	19
1	ST	exchange_int	16
1	ST	exchange_int	11
1	ST	exchange_int	17
1	ST	exchange_int	6
1	ST	exchange_int	15
1	ST	exchange_int	18
1	ST	exchange_int	16
1	ST	exchange_int	19
1	ST	exchange_int	13
1	ST	exchange_int	21
1	ST	exchange_int	26
1	ST	exchange_int	17
1	ST	exchange_int	18
1	ST	exchange_int	19
1	ST	exchange_int	18
1	ST	exchange_int	18
1	ST	exchange_int	13
1	ST	exchange_int	17
1	ST	exchange_int	19
1	ST	exchange_int	22
1	ST	exchange_int	20
1	ST	exchange_int	19
1	ST	exchange_int	22
1	ST	exchange_int	16
1	ST	exchange_int	19
1	ST	exchange_int	14
1	ST	exchange_int	20
1	ST	exchange_int	16
1	ST	exchange_int	26
1	ST	exchange_int	16
1	ST	exchange_int	23
1	ST	exchange_int	24
1	ST	exchange_int	18
1	ST	exchange_int	27
1	ST	exchange_int	11
1	ST	exchange_int	17
1	ST	exchange_int	14
1	ST	exchange_int	18
1	ST	exchange_int	13
1	ST	exchange_int	16
1	ST	exchange_int	19
1	ST	exchange_int	24
1	ST	exchange_int	20
1	ST	exchange_int	15
1	ST	exchange_int	17
1	ST	exchange_int	23
1	ST	exchange_int	17
1	ST	exchange_int	18
1	ST	exchange_int	20
1	ST	exchange_int	12
1	ST	exchange_int	12
1	ST	exchange_int	16
1	ST	exchange_int	20
1	ST	exchange_int	17
1	ST	exchange_int	19
1	ST	exchange_int	23
1	ST	exchange_int	16
1	ST	exchange_int	20
1	ST	exchange_int	18
1	ST	exchange_int	17
1	ST	exchange_int	18
1	ST	exchange_int	14
1	ST	exchange_int	21
1	ST	exchange_int	15
1	ST	exchange_int	15
1	ST	exchange_int	18
1	ST	exchange_int	12
1	ST	exchange_int	15
1	ST	exchange_int	24
1	ST	exchange_int	16
1	ST	exchange_int	14
1	ST	exchange_int	16
1	ST	exchange_int	20
1	ST	exchange_int	14
1	ST	exchange_int	18
1	ST	exchange_int	27
1	ST	exchange_int	20
1	ST	exchange_int	13
1	ST	exchange_int	13
1	ST	exchange_int	10
1	ST	exchange_int	16
1	ST	exchange_int	16
1	ST	exchange_int	16
1	ST	exchange_int	20
1	ST	exchange_int	13
1	ST	exchange_int	17
1	ST	exchange_int	20
1	ST	exchange_int	14
1	ST	exchange_int	18
1	ST	exchange_int	16
1	ST	exchange_int	16
1	ST	exchange_int	16
1	ST	exchange_int	17
1	ST	exchange_int	14
1	ST	exchange_int	13
1	ST	exchange_int	22
1	ST	exchange_int	15
1	ST	exchange_int	16
1	ST	exchange_int	19
1	ST	exchange_int	14
1	ST	exchange_int	20
1	ST	exchange_int	14
1	ST	exchange_int	16
1	ST	exchange_int	20
1	ST	exchange_int	15
1	ST	exchange_int	14
1	ST	exchange_int	20
1	ST	exchange_int	22
1	ST	exchange_int	14
1	ST	exchange_int	21
1	ST	exchange_int	18
1	ST	exchange_int	19
1	ST	exchange_int	23
1	ST	exchange_int	13
1	ST	exchange_int	15
1	ST	exchange_int	17
1	ST	exchange_int	17
1	ST	exchange_int	15
1	ST	exchange_int	12
1	ST	exchange_int	17
1	ST	exchange_int	24
1	ST	exchange_int	13
1	ST	exchange_int	14
1	ST	exchange_int	19
1	ST	exchange_int	16
1	ST	exchange_int	19
1	ST	exchange_int	16
1	ST	exchange_int	15
1	ST	exchange_int	21
1	ST	exchange_int	12
1	ST	exchange_int	22
1	ST	exchange_int	14
1	ST	exchange_int	16
1	ST	exchange_int	20
1	ST	exchange_int	21
1	ST	exchange_int	22
1	ST	exchange_int	15
1	ST	exchange_int	21
1	ST	exchange_int	13
1	ST	exchange_int	13
1	ST	exchange_int	16
1	ST	exchange_int	15
1	ST	exchange_int	23
1	ST	exchange_int	17
1	ST	exchange_int	13
1	ST	exchange_int	21
1	ST	exchange_int	17
1	ST	exchange_int	15
1	ST	exchange_int	16
1	ST	exchange_int	18
1	ST	exchange_int	16
1	ST	exchange_int	18
1	ST	exchange_int	18
1	ST	exchange_int	18
1	ST	exchange_int	19
1	ST	exchange_int	19
1	ST	exchange_int	21
1	ST	exchange_int	19
1	ST	exchange_int	18
1	ST	exchange_int	13
1	ST	exchange_int	20
1	ST	exchange_int	16
1	ST	exchange_int	19
1	ST	exchange_int	18
1	ST	exchange_int	13
1	ST	exchange_int	20
1	ST	exchange_int	22
1	ST	exchange_int	17
1	ST	exchange_int	13
1	ST	exchange_int	10
1	ST	exchange_int	19
1	ST	exchange_int	22
1	ST	exchange_int	18
1	ST	exchange_int	18
1	ST	exchange_int	22
1	ST	exchange_int	18
1	ST	exchange_int	20
1	ST	exchange_int	14
1	ST	exchange_int	16
1	ST	exchange_int	18
1	ST	exchange_int	17
1	ST	exchange_int	9
1	ST	exchange_int	19
1	ST	exchange_int	20
1	ST	exchange_int	19
1	ST	exchange_int	18
1	ST	exchange_int	15
1	ST	exchange_int	24
1	ST	exchange_int	16
1	ST	exchange_int	17
1	ST	exchange_int	16
1	ST	exchange_int	16
1	ST	exchange_int	18
1	ST	exchange_int	16
1	ST	exchange_int	16
1	ST	exchange_int	14
1	ST	exchange_int	15
1	ST	exchange_int	10
1	ST	exchange_int	16
1	ST	exchange_int	19
1	ST	exchange_int	18
1	ST	exchange_int	19
1	ST	exchange_int	21
1	ST	exchange_int	17
1	ST	exchange_int	17
1	ST	exchange_int	15
1	ST	exchange_int	21
1	ST	exchange_int	15
1	ST	exchange_int	12
1	ST	exchange_int	13
1	ST	exchange_int	20
1	ST	exchange_int	16
1	ST	exchange_int	13
1	ST	exchange_int	24
1	ST	exchange_int	17
1	ST	exchange_int	19
1	ST	exchange_int	11
1	ST	exchange_int	13
1	ST	exchange_int	19
1	ST	exchange_int	14
1	ST	exchange_int	13
1	ST	exchange_int	14
1	ST	exchange_int	14
1	ST	exchange_int	17
1	ST	exchange_int	17
1	ST	exchange_int	20
1	ST	exchange_int	20
1	ST	exchange_int	15
1	ST	exchange_int	17
1	ST	exchange_int	22
1	ST	exchange_int	21
1	ST	exchange_int	14
1	ST	exchange_int	13
1	ST	exchange_int	26
1	ST	exchange_int	20
1	ST	exchange_int	17
1	ST	exchange_int	17
1	ST	exchange_int	20
1	ST	exchange_int	21
1	ST	exchange_int	16
1	ST	exchange_int	19
1	ST	exchange_int	13
1	ST	exchange_int	18
1	ST	exchange_int	13
1	ST	exchange_int	17
1	ST	exchange_int	18
1	ST	exchange_int	22
1	ST	exchange_int	16
1	ST	exchange_int	16
1	ST	exchange_int	15
1	ST	exchange_int	18
1	ST	exchange_int	17
1	ST	exchange_int	14
1	ST	exchange_int	17
1	ST	exchange_int	21
1	ST	exchange_int	17
1	ST	exchange_int	18
1	ST	exchange_int	16
1	ST	exchange_int	17
1	ST	exchange_int	18
1	ST	exchange_int	15
1	ST	exchange_int	17
1	ST	exchange_int	17
1	ST	exchange_int	17
1	ST	exchange_int	16
1	ST	exchange_int	19
1	ST	exchange_int	25
1	ST	exchange_int	20
1	ST	exchange_int	15
1	ST	exchange_int	14
1	ST	exchange_int	19
1	ST	exchange_int	14
1	ST	exchange_int	16
1	ST	exchange_int	17
1	ST	exchange_int	13
1	ST	exchange_int	21
1	ST	exchange_int	12
1	ST	exchange_int	14
1	ST	exchange_int	16
1	ST	exchange_int	23
1	ST	exchange_int	17
1	ST	exchange_int	15
1	ST	exchange_int	18
1	ST	exchange_int	13
1	ST	exchange_int	15
1	ST	exchange_int	21
1	ST	exchange_int	18
1	ST	exchange_int	16
1	ST	exchange_int	16
1	ST	exchange_int	17
1	ST	exchange_int	15
1	ST	exchange_int	24
1	ST	exchange_int	16
1	ST	exchange_int	17
1	ST	exchange_int	19
1	ST	exchange_int	18
1	ST	exchange_int	17
1	ST	exchange_int	21
1	ST	exchange_int	23
1	ST	exchange_int	15
1	ST	exchange_int	21
1	ST	exchange_int	15
1	ST	exchange_int	18
1	ST	exchange_int	23
1	ST	exchange_int	26
1	ST	exchange_int	18
1	ST	exchange_int	13
1	ST	exchange_int	24
1	ST	exchange_int	21
1	ST	exchange_int	13
1	ST	exchange_int	18
1	ST	exchange_int	15
1	ST	exchange_int	14
1	ST	exchange_int	17
1	ST	exchange_int	14
1	ST	exchange_int	19
1	ST	exchange_int	19
1	ST	exchange_int	22
1	ST	exchange_int	18
1	ST	exchange_int	13
1	ST	exchange_int	18
1	ST	exchange_int	19
1	ST	exchange_int	15
1	ST	exchange_int	23
1	ST	exchange_int	21
1	ST	exchange_int	20
1	ST	exchange_int	23
1	ST	exchange_int	15
1	ST	exchange_int	21
1	ST	exchange_int	21
1	ST	exchange_int	16
1	ST	exchange_int	23
1	ST	exchange_int	16
1	ST	exchange_int	19
1	ST	exchange_int	18
1	ST	exchange_int	11
1	ST	exchange_int	18
1	ST	exchange_int	19
1	ST	exchange_int	16
1	ST	exchange_int	15
1	ST	exchange_int	21
1	ST	exchange_int	21
1	ST	exchange_int	20
1	ST	exchange_int	13
1	ST	exchange_int	20
1	ST	exchange_int	17
1	ST	exchange_int	17
1	ST	exchange_int	20
1	ST	exchange_int	19
1	ST	exchange_int	19
1	ST	exchange_int	17
1	ST	exchange_int	20
1	ST	exchange_int	18
1	ST	exchange_int	16
1	ST	exchange_int	19
1	ST	exchange_int	18
1	ST	exchange_int	21
1	ST	exchange_int	19
1	ST	exchange_int	11
1	ST	exchange_int	18
1	ST	exchange_int	19
1	ST	exchange_int	16
1	ST	exchange_int	18
1	ST	exchange_int	18
1	ST	exchange_int	20
1	ST	exchange_int	14
1	ST	exchange_int	20
1	ST	exchange_int	19
1	ST	exchange_int	15
1	ST	exchange_int	21
1	ST	exchange_int	17
1	ST	exchange_int	13
1	ST	exchange_int	19
1	ST	exchange_int	16
1	ST	exchange_int	15
1	ST	exchange_int	17
1	ST	exchange_int	21
1	ST	exchange_int	22
1	ST	exchange_int	24
1	ST	exchange_int	18
1	ST	exchange_int	20
1	ST	exchange_int	14
1	ST	exchange_int	18
1	ST	exchange_int	12
1	ST	exchange_int	21
1	ST	exchange_int	20
1	ST	exchange_int	14
1	ST	exchange_int	20
1	ST	exchange_int	18
1	ST	exchange_int	16
1	ST	exchange_int	13
1	ST	exchange_int	16
1	ST	exchange_int	15
1	ST	exchange_int	19
1	ST	exchange_int	22
1	ST	exchange_int	18
1	ST	exchange_int	15
1	ST	exchange_int	16
1	ST	exchange_int	20
1	ST	exchange_int	13
1	ST	exchange_int	15
1	ST	exchange_int	17
1	ST	exchange_int	16
1	ST	exchange_int	17
1	ST	exchange_int	17
1	ST	exchange_int	16
1	ST	exchange_int	16
1	ST	exchange_int	19
1	ST	exchange_int	18
1	ST	exchange_int	20
1	ST	exchange_int	18
1	ST	exchange_int	20
1	ST	exchange_int	15
1	ST	exchange_int	18
1	ST	exchange_int	17
1	ST	exchange_int	20
1	ST	exchange_int	17
1	ST	exchange_int	12
1	ST	exchange_int	17
1	ST	exchange_int	20
1	ST	exchange_int	17
1	ST	exchange_int	15
1	ST	exchange_int	18
1	ST	exchange_int	17
1	ST	exchange_int	20
1	ST	exchange_int	9
1	ST	exchange_int	20
1	ST	exchange_int	16
1	ST	exchange_int	17
1	ST	exchange_int	13
1	ST	exchange_int	21
1	ST	exchange_int	18
1	ST	exchange_int	14
1	ST	exchange_int	23
1	ST	exchange_int	11
1	ST	exchange_int	15
1	ST	exchange_int	22
1	ST	exchange_int	13
1	ST	exchange_int	20
1	ST	exchange_int	22
1	ST	exchange_int	15
1	ST	exchange_int	15
1	ST	exchange_int	20
1	ST	exchange_int	20
1	ST	exchange_int	19
1	ST	exchange_int	18
1	ST	exchange_int	19
1	ST	exchange_int	23
1	ST	exchange_int	22
1	ST	exchange_int	17
1	ST	exchange_int	24
1	ST	exchange_int	16
1	ST	exchange_int	16
1	ST	exchange_int	21
1	ST	exchange_int	21
1	ST	exchange_int	15
1	ST	exchange_int	14
1	ST	exchange_int	13
1	ST	exchange_int	23
1	ST	exchange_int	16
1	ST	exchange_int	21
1	ST	exchange_int	19
1	ST	exchange_int	22
1	ST	exchange_int	16
1	ST	exchange_int	15
1	ST	exchange_int	17
1	ST	exchange_int	19
1	ST	exchange_int	17
1	ST	exchange_int	15
1	ST	exchange_int	15
1	ST	exchange_int	12
1	ST	exchange_int	21
1	ST	exchange_int	18
1	ST	exchange_int	15
1	ST	exchange_int	14
1	ST	exchange_int	16
1	ST	exchange_int	11
1	ST	exchange_int	18
1	ST	exchange_int	16
1	ST	exchange_int	15
1	ST	exchange_int	13
1	ST	exchange_int	13
1	ST	exchange_int	14
1	ST	exchange_int	24
1	ST	exchange_int	17
1	ST	exchange_int	14
1	ST	exchange_int	13
1	ST	exchange_int	20
1	ST	exchange_int	19
1	ST	exchange_int	16
1	ST	exchange_int	16
1	ST	exchange_int	17
1	ST	exchange_int	17
1	ST	exchange_int	18
1	ST	exchange_int	19
1	ST	exchange_int	17
1	ST	exchange_int	19
1	ST	exchange_int	17
1	ST	exchange_int	23
1	ST	exchange_int	15
1	ST	exchange_int	20
1	ST	exchange_int	14
1	ST	exchange_int	17
1	ST	exchange_int	23
1	ST	exchange_int	18
1	ST	exchange_int	14
1	ST	exchange_int	21
1	ST	exchange_int	22
1	ST	exchange_int	17
1	ST	exchange_int	15
1	ST	exchange_int	15
1	ST	exchange_int	16
1	ST	exchange_int	19
1	ST	exchange_int	14
1	ST	exchange_int	18
1	ST	exchange_int	10
1	ST	exchange_int	11
1	ST	exchange_int	21
1	ST	exchange_int	19
1	ST	exchange_int	14
1	ST	exchange_int	12
1	ST	exchange_int	12
1	ST	exchange_int	20
1	ST	exchange_int	18
1	ST	exchange_int	16
1	ST	exchange_int	16
1	ST	exchange_int	24
1	ST	exchange_int	15
1	ST	exchange_int	17
1	ST	exchange_int	21
1	ST	exchange_int	22
1	ST	exchange_int	17
1	ST	exchange_int	14
1	ST	exchange_int	18
1	ST	exchange_int	20
1	ST	exchange_int	16
1	ST	exchange_int	19
1	ST	exchange_int	13
1	ST	exchange_int	19
1	ST	exchange_int	14
1	ST	exchange_int	18
1	ST	exchange_int	19
1	ST	exchange_int	18
1	ST	exchange_int	18
1	ST	exchange_int	21
1	ST	exchange_int	27
1	ST	exchange_int	20
1	ST	exchange_int	20
1	ST	exchange_int	21
1	ST	exchange_int	22
1	ST	exchange_int	23
1	ST	exchange_int	15
1	ST	exchange_int	15
1	ST	exchange_int	16
1	ST	exchange_int	18
1	ST	exchange_int	16
1	ST	exchange_int	24
1	ST	exchange_int	24
1	ST	exchange_int	19
1	ST	exchange_int	17
1	ST	exchange_int	21
1	ST	exchange_int	21
1	ST	exchange_int	15
1	ST	exchange_int	13
1	ST	exchange_int	22
1	ST	exchange_int	17
1	ST	exchange_int	18
1	ST	exchange_int	17
1	ST	exchange_int	20
1	ST	exchange_int	17
1	ST	exchange_int	17
1	ST	exchange_int	18
1	ST	exchange_int	18
1	ST	exchange_int	17
1	ST	exchange_int	15
1	ST	exchange_int	19
1	ST	exchange_int	18
1	ST	exchange_int	17
1	ST	exchange_int	21
1	ST	exchange_int	15
1	ST	exchange_int	17
1	ST	exchange_int	14
1	ST	exchange_int	18
1	ST	exchange_int	15
1	ST	exchange_int	18
1	ST	exchange_int	17
1	ST	exchange_int	18
1	ST	exchange_int	22
1	ST	exchange_int	20
1	ST	exchange_int	23
1	ST	exchange_int	23
1	ST	exchange_int	16
1	ST	exchange_int	19
1	ST	exchange_int	15
1	ST	exchange_int	20
1	ST	exchange_int	20
1	ST	exchange_int	20
1	ST	exchange_int	19
1	ST	exchange_int	22
1	ST	exchange_int	19
1	ST	exchange_int	15
1	ST	exchange_int	18
1	ST	exchange_int	20
1	ST	exchange_int	21
1	ST	exchange_int	20
1	ST	exchange_int	16
1	ST	exchange_int	14
1	ST	exchange_int	17
1	ST	exchange_int	20
1	ST	exchange_int	14
1	ST	exchange_int	18
1	ST	exchange_int	18
1	ST	exchange_int	13
1	ST	exchange_int	19
1	ST	exchange_int	17
1	ST	exchange_int	17
1	ST	exchange_int	19
1	ST	exchange_int	20
1	ST	exchange_int	26
1	ST	exchange_int	14
1	ST	exchange_int	15
1	ST	exchange_int	17
1	ST	exchange_int	20
1	ST	exchange_int	19
1	ST	exchange_int	22
1	ST	exchange_int	14
1	ST	exchange_int	11
1	ST	exchange_int	19
1	ST	exchange_int	18
1	ST	exchange_int	14
1	ST	exchange_int	19
1	ST	exchange_int	15
1	ST	exchange_int	22
1	ST	exchange_int	20
1	ST	exchange_int	17
1	ST	exchange_int	22
1	ST	exchange_int	20
1	ST	exchange_int	17
1	ST	exchange_int	22
1	ST	exchange_int	18
1	ST	exchange_int	20
1	ST	exchange_int	17
1	ST	exchange_int	21
1	ST	exchange_int	14
1	ST	exchange_int	20
1	ST	exchange_int	18
1	ST	exchange_int	15
1	ST	exchange_int	16
1	ST	exchange_int	19
1	ST	exchange_int	18
1	ST	exchange_int	20
1	ST	exchange_int	19
1	ST	exchange_int	19
1	ST	exchange_int	21
1	ST	exchange_int	15
1	ST	exchange_int	14
1	ST	exchange_int	15
1	ST	exchange_int	17
1	ST	exchange_int	18
1	ST	exchange_int	17
1	ST	exchange_int	14
1	ST	exchange_int	21
1	ST	exchange_int	19
1	ST	exchange_int	20
1	ST	exchange_int	12
1	ST	exchange_int	17
1	ST	exchange_int	15
1	ST	exchange_int	20
1	ST	exchange_int	15
1	ST	exchange_int	15
1	ST	exchange_int	15
1	ST	exchange_int	20
1	ST	exchange_int	19
1	ST	exchange_int	20
1	ST	exchange_int	17
1	ST	exchange_int	24
1	ST	exchange_int	18
1	ST	exchange_int	14
1	ST	exchange_int	15
1	ST	exchange_int	16
1	ST	exchange_int	19
1	ST	exchange_int	16
1	ST	exchange_int	14
1	ST	exchange_int	19
1	ST	exchange_int	15
1	ST	exchange_int	21
1	ST	exchange_int	13
1	ST	exchange_int	21
1	ST	exchange_int	17
1	ST	exchange_int	19
1	ST	exchange_int	16
1	ST	exchange_int	19
1	ST	exchange_int	14
1	ST	exchange_int	24
1	ST	exchange_int	24
1	ST	exchange_int	22
1	ST	exchange_int	22
1	ST	exchange_int	18
1	ST	exchange_int	20
1	ST	exchange_int	21
1	ST	exchange_int	16
1	ST	exchange_int	15
1	ST	exchange_int	18
1	ST	exchange_int	15
1	ST	exchange_int	13
1	ST	exchange_int	18
1	ST	exchange_int	19
1	ST	exchange_int	13
1	ST	exchange_int	16
1	ST	exchange_int	21
1	ST	exchange_int	13
1	ST	exchange_int	17
1	ST	exchange_int	14
1	ST	exchange_int	18
1	ST	exchange_int	20
1	ST	exchange_int	14
1	ST	exchange_int	19
1	ST	exchange_int	19
1	ST	exchange_int	16
1	ST	exchange_int	18
1	ST	exchange_int	16
1	ST	exchange_int	19
1	ST	exchange_int	17
1	ST	exchange_int	13
1	ST	exchange_int	17
1	ST	exchange_int	16
1	ST	exchange_int	18
1	ST	exchange_int	20
1	ST	exchange_int	19
1	ST	exchange_int	18
1	ST	exchange_int	18
1	ST	exchange_int	21
1	ST	exchange_int	17
1	ST	exchange_int	19
1	ST	exchange_int	19
1	ST	exchange_int	17
1	ST	exchange_int	21
1	ST	exchange_int	20
1	ST	exchange_int	19
1	ST	exchange_int	19
1	ST	exchange_int	16
1	ST	exchange_int	26
1	ST	exchange_int	23
1	ST	exchange_int	19
1	ST	exchange_int	22
1	ST	exchange_int	16
1	ST	exchange_int	16
1	ST	exchange_int	13
1	ST	exchange_int	16
1	ST	exchange_int	16
1	ST	exchange_int	19
1	ST	exchange_int	18
1	ST	exchange_int	23
1	ST	exchange_int	21
1	ST	exchange_int	19
1	ST	exchange_int	14
1	ST	exchange_int	14
1	ST	exchange_int	18
1	ST	exchange_int	17
1	ST	exchange_int	20
1	ST	exchange_int	17
1	ST	exchange_int	16
1	ST	exchange_int	23
1	ST	exchange_int	17
1	ST	exchange_int	16
1	ST	exchange_int	17
1	ST	exchange_int	14
1	ST	exchange_int	19
1	ST	exchange_int	13
1	ST	exchange_int	19
1	ST	exchange_int	17
1	ST	exchange_int	16
1	ST	exchange_int	21
1	ST	exchange_int	13
1	ST	exchange_int	18
1	ST	exchange_int	15
1	ST	exchange_int	19
1	ST	exchange_int	15
1	ST	exchange_int	18
1	ST	exchange_int	15
1	ST	exchange_int	12
1	ST	exchange_int	20
1	ST	exchange_int	19
1	ST	exchange_int	17
1	ST	exchange_int	19
1	ST	exchange_int	22
1	ST	exchange_int	17
1	ST	exchange_int	23
1	ST	exchange_int	16
1	ST	exchange_int	13
1	ST	exchange_int	16
1	ST	exchange_int	17
1	ST	exchange_int	23
1	ST	exchange_int	15
1	ST	exchange_int	19
1	ST	exchange_int	15
1	ST	exchange_int	17
1	ST	exchange_int	16
1	ST	exchange_int	18
1	ST	exchange_int	19
1	ST	exchange_int	14
1	ST	exchange_int	13
1	ST	exchange_int	20
1	ST	exchange_int	19
1	ST	exchange_int	16
1	ST	exchange_int	15
1	ST	exchange_int	14
1	ST	exchange_int	18
1	ST	exchange_int	18
1	ST	exchange_int	17
1	ST	exchange_int	19
1	ST	exchange_int	13
1	ST	exchange_int	14
1	ST	exchange_int	22
1	ST	exchange_int	20
1	ST	exchange_int	21
1	ST	exchange_int	17
1	ST	exchange_int	22
1	ST	exchange_int	19
1	ST	exchange_int	18
1	ST	exchange_int	18
1	ST	exchange_int	20
1	ST	exchange_int	15
1	ST	exchange_int	20
1	ST	exchange_int	16
1	ST	exchange_int	15
1	ST	exchange_int	13
1	ST	exchange_int	16
1	ST	exchange_int	26
1	ST	exchange_int	16
1	ST	exchange_int	15
1	ST	exchange_int	24
1	ST	exchange_int	15
1	ST	exchange_int	18
1	ST	exchange_int	16
1	ST	exchange_int	24
1	ST	exchange_int	19
1	ST	exchange_int	24
1	ST	exchange_int	16
1	ST	exchange_int	21
1	ST	exchange_int	18
1	ST	exchange_int	17
1	ST	exchange_int	19
1	ST	exchange_int	18
1	ST	exchange_int	16
1	ST	exchange_int	16
1	ST	exchange_int	18
1	ST	exchange_int	18
1	ST	exchange_int	14
1	ST	exchange_int	14
1	ST	exchange_int	15
1	ST	exchange_int	22
1	ST	exchange_int	17
1	ST	exchange_int	18
1	ST	exchange_int	19
1	ST	exchange_int	20
1	ST	exchange_int	18
1	ST	exchange_int	18
1	ST	exchange_int	24
1	ST	exchange_int	21
1	ST	exchange_int	20
1	ST	exchange_int	14
1	ST	exchange_int	14
1	ST	exchange_int	19
1	ST	exchange_int	17
1	ST	exchange_int	15
1	ST	exchange_int	20
1	ST	exchange_int	18
1	ST	exchange_int	20
1	ST	exchange_int	25
1	ST	exchange_int	23
1	ST	exchange_int	17
1	ST	exchange_int	17
1	ST	exchange_int	19
1	ST	exchange_int	17
1	ST	exchange_int	18
1	ST	exchange_int	21
1	ST	exchange_int	22
1	ST	exchange_int	19
1	ST	exchange_int	22
1	ST	exchange_int	15
1	ST	exchange_int	17
1	ST	exchange_int	20
1	ST	exchange_int	18
1	ST	exchange_int	14
1	ST	exchange_int	14
1	ST	exchange_int	18
1	ST	exchange_int	16
1	ST	exchange_int	20
1	ST	exchange_int	21
1	ST	exchange_int	12
1	ST	exchange_int	24
1	ST	exchange_int	22
1	ST	exchange_int	20
1	ST	exchange_int	18
1	ST	exchange_int	20
1	ST	exchange_int	16
1	ST	exchange_int	17
1	ST	exchange_int	19
1	ST	exchange_int	10
1	ST	exchange_int	24
1	ST	exchange_int	16
1	ST	exchange_int	16
1	ST	exchange_int	22
1	ST	exchange_int	14
1	ST	exchange_int	16
1	ST	exchange_int	21
1	ST	exchange_int	19
1	ST	exchange_int	20
1	ST	exchange_int	15
1	ST	exchange_int	19
1	ST	exchange_int	20
1	ST	exchange_int	14
1	ST	exchange_int	19
1	ST	exchange_int	18
1	ST	exchange_int	12
1	ST	exchange_int	16
1	ST	exchange_int	17
1	ST	exchange_int	14
1	ST	exchange_int	15
1	ST	exchange_int	14
1	ST	exchange_int	17
1	ST	exchange_int	18
1	ST	exchange_int	12
1	ST	exchange_int	20
1	ST	exchange_int	6
1	ST	exchange_int	20
1	ST	exchange_int	21
1	ST	exchange_int	15
1	ST	exchange_int	18
1	ST	exchange_int	16
1	ST	exchange_int	15
1	ST	exchange_int	20
1	ST	exchange_int	21
1	ST	exchange_int	18
1	ST	exchange_int	16
1	ST	exchange_int	17
1	ST	exchange_int	18
1	ST	exchange_int	11
1	ST	exchange_int	20
1	ST	exchange_int	20
1	ST	exchange_int	15
1	ST	exchange_int	16
1	ST	exchange_int	15
1	ST	exchange_int	18
1	ST	exchange_int	18
1	ST	exchange_int	21
1	ST	exchange_int	15
1	ST	exchange_int	23
1	ST	exchange_int	21
1	ST	exchange_int	20
1	ST	exchange_int	15
1	ST	exchange_int	15
1	ST	exchange_int	19
1	ST	exchange_int	16
1	ST	exchange_int	17
1	ST	exchange_int	18
1	ST	exchange_int	12
1	ST	exchange_int	21
1	ST	exchange_int	14
1	ST	exchange_int	16
1	ST	exchange_int	14
1	ST	exchange_int	19
1	ST	exchange_int	18
1	ST	exchange_int	13
1	ST	exchange_int	17
1	ST	exchange_int	18
1	ST	exchange_int	22
1	ST	exchange_int	15
1	ST	exchange_int	14
1	ST	exchange_int	8
1	ST	exchange_int	16
1	ST	exchange_int	22
1	ST	exchange_int	18
1	ST	exchange_int	19
1	ST	exchange_int	20
1	ST	exchange_int	18
1	ST	exchange_int	12
1	ST	exchange_int	18
1	ST	exchange_int	17
1	ST	exchange_int	14
1	ST	exchange_int	12
1	ST	exchange_int	21
1	ST	exchange_int	16
1	ST	exchange_int	17
1	ST	exchange_int	19
1	ST	exchange_int	16
1	ST	exchange_int	20
1	ST	exchange_int	20
1	ST	exchange_int	20
1	ST	exchange_int	18
1	ST	exchange_int	19
1	ST	exchange_int	14
1	ST	exchange_int	18
1	ST	exchange_int	18
1	ST	exchange_int	17
1	ST	exchange_int	18
1	ST	exchange_int	20
1	ST	exchange_int	15
1	ST	exchange_int	21
1	ST	exchange_int	17
1	ST	exchange_int	20
1	ST	exchange_int	15
1	ST	exchange_int	22
1	ST	exchange_int	19
1	ST	exchange_int	21
1	ST	exchange_int	15
1	ST	exchange_int	15
1	ST	exchange_int	15
1	ST	exchange_int	22
1	ST	exchange_int	16
1	ST	exchange_int	14
1	ST	exchange_int	19
1	ST	exchange_int	13
1	ST	exchange_int	16
1	ST	exchange_int	20
1	ST	exchange_int	15
1	ST	exchange_int	20
1	ST	exchange_int	14
1	ST	exchange_int	18
1	ST	exchange_int	16
1	ST	exchange_int	15
1	ST	exchange_int	16
1	ST	exchange_int	21
1	ST	exchange_int	20
1	ST	exchange_int	21
1	ST	exchange_int	19
1	ST	exchange_int	13
1	ST	exchange_int	17
1	ST	exchange_int	15
1	ST	exchange_int	21
1	ST	exchange_int	20
1	ST	exchange_int	24
1	ST	exchange_int	23
1	ST	exchange_int	16
1	ST	exchange_int	19
1	ST	exchange_int	18
1	ST	exchange_int	22
1	ST	exchange_int	12
1	ST	exchange_int	20
1	ST	exchange_int	12
1	ST	exchange_int	19
1	ST	exchange_int	17
1	ST	exchange_int	13
1	ST	exchange_int	21
1	ST	exchange_int	15
1	ST	exchange_int	13
1	ST	exchange_int	14
1	ST	exchange_int	25
1	ST	exchange_int	16
1	ST	exchange_int	20
1	ST	exchange_int	18
1	ST	exchange_int	14
1	ST	exchange_int	12
1	ST	exchange_int	21
1	ST	exchange_int	13
1	ST	exchange_int	18
1	ST	exchange_int	15
1	ST	exchange_int	21
1	ST	exchange_int	15
1	ST	exchange_int	19
1	ST	exchange_int	19
1	ST	exchange_int	18
1	ST	exchange_int	23
1	ST	exchange_int	17
1	ST	exchange_int	20
1	ST	exchange_int	16
1	ST	exchange_int	19
1	ST	exchange_int	22
1	ST	exchange_int	21
1	ST	exchange_int	17
1	ST	exchange_int	8
1	ST	exchange_int	14
1	ST	exchange_int	22
1	ST	exchange_int	17
1	ST	exchange_int	16
1	ST	exchange_int	17
1	ST	exchange_int	24
1	ST	exchange_int	20
1	ST	exchange_int	14
1	ST	exchange_int	22
1	ST	exchange_int	20
1	ST	exchange_int	16
1	ST	exchange_int	20
1	ST	exchange_int	16
1	ST	exchange_int	15
1	ST	exchange_int	18
1	ST	exchange_int	22
1	ST	exchange_int	15
1	ST	exchange_int	16
1	ST	exchange_int	18
1	ST	exchange_int	15
1	ST	exchange_int	20
1	ST	exchange_int	19
1	ST	exchange_int	19
1	ST	exchange_int	19
1	ST	exchange_int	18
1	ST	exchange_int	17
1	ST	exchange_int	21
1	ST	exchange_int	17
1	ST	exchange_int	17
1	ST	exchange_int	20
1	ST	exchange_int	17
1	ST	exchange_int	16
1	ST	exchange_int	16
1	ST	exchange_int	13
1	ST	exchange_int	17
1	ST	exchange_int	21
1	ST	exchange_int	17
1	ST	exchange_int	23
1	ST	exchange_int	16
1	ST	exchange_int	16
1	ST	exchange_int	21
1	ST	exchange_int	22
1	ST	exchange_int	18
1	ST	exchange_int	12
1	ST	exchange_int	21
1	ST	exchange_int	24
1	ST	exchange_int	15
1	ST	exchange_int	21
1	ST	exchange_int	13
1	ST	exchange_int	24
1	ST	exchange_int	24
1	ST	exchange_int	22
1	ST	exchange_int	14
1	ST	exchange_int	16
1	ST	exchange_int	19
1	ST	exchange_int	18
1	ST	exchange_int	14
1	ST	exchange_int	18
1	ST	exchange_int	22
1	ST	exchange_int	17
1	ST	exchange_int	16
1	ST	exchange_int	17
1	ST	exchange_int	14
1	ST	exchange_int	15
1	ST	exchange_int	16
1	ST	exchange_int	20
1	ST	exchange_int	15
1	ST	exchange_int	18
1	ST	exchange_int	18
1	ST	exchange_int	20
1	ST	exchange_int	22
1	ST	exchange_int	13
1	ST	exchange_int	28
1	ST	exchange_int	16
1	ST	exchange_int	18
1	ST	exchange_int	20
1	ST	exchange_int	17
1	ST	exchange_int	19
1	ST	exchange_int	19
1	ST	exchange_int	16
1	ST	exchange_int	16
1	ST	exchange_int	12
1	ST	exchange_int	23
1	ST	exchange_int	19
1	ST	exchange_int	17
1	ST	exchange_int	20
1	ST	exchange_int	22
1	ST	exchange_int	15
1	ST	exchange_int	17
1	ST	exchange_int	18
1	ST	exchange_int	18
1	ST	exchange_int	19
1	ST	exchange_int	20
1	ST	exchange_int	17
1	ST	exchange_int	18
1	ST	exchange_int	22
1	ST	exchange_int	18
1	ST	exchange_int	17
1	ST	exchange_int	11
1	ST	exchange_int	16
1	ST	exchange_int	16
1	ST	exchange_int	18
1	ST	exchange_int	27
1	ST	exchange_int	23
1	ST	exchange_int	18
1	ST	exchange_int	14
1	ST	exchange_int	17
1	ST	exchange_int	17
1	ST	exchange_int	18
1	ST	exchange_int	21
1	ST	exchange_int	15
1	ST	exchange_int	16
1	ST	exchange_int	24
1	ST	exchange_int	18
1	ST	exchange_int	21
1	ST	exchange_int	14
1	ST	exchange_int	18
1	ST	exchange_int	19
1	ST	exchange_int	16
1	ST	exchange_int	17
1	ST	exchange_int	17
1	ST	exchange_int	20
1	ST	exchange_int	22
1	ST	exchange_int	15
1	ST	exchange_int	12
1	ST	exchange_int	21
1	ST	exchange_int	14
1	ST	exchange_int	15
1	ST	exchange_int	16
1	ST	exchange_int	20
1	ST	exchange_int	23
1	ST	exchange_int	21
1	ST	exchange_int	15
1	ST	exchange_int	23
1	ST	exchange_int	18
1	ST	exchange_int	22
1	ST	exchange_int	15
1	ST	exchange_int	21
1	ST	exchange_int	20
1	ST	exchange_int	15
1	ST	exchange_int	17
1	ST	exchange_int	17
1	ST	exchange_int	12
1	ST	exchange_int	17
1	ST	exchange_int	16
1	ST	exchange_int	15
1	ST	exchange_int	21
1	ST	exchange_int	15
1	ST	exchange_int	22
1	ST	exchange_int	17
1	ST	exchange_int	18
1	ST	exchange_int	16
1	ST	exchange_int	17
1	ST	exchange_int	19
1	ST	exchange_int	18
1	ST	exchange_int	14
1	ST	exchange_int	14
1	ST	exchange_int	17
1	ST	exchange_int	18
1	ST	exchange_int	18
1	ST	exchange_int	19
1	ST	exchange_int	16
1	ST	exchange_int	18
1	ST	exchange_int	14
1	ST	exchange_int	16
1	ST	exchange_int	22
1	ST	exchange_int	14
1	ST	exchange_int	19
1	ST	exchange_int	16
1	ST	exchange_int	20
1	ST	exchange_int	17
1	ST	exchange_int	18
1	ST	exchange_int	13
1	ST	exchange_int	18
1	ST	exchange_int	16
1	ST	exchange_int	18
1	ST	exchange_int	19
1	ST	exchange_int	20
1	ST	exchange_int	17
1	ST	exchange_int	15
1	ST	exchange_int	15
1	ST	exchange_int	20
1	ST	exchange_int	20
1	ST	exchange_int	23
1	ST	exchange_int	21
1	ST	exchange_int	18
1	ST	exchange_int	21
1	ST	exchange_int	16
1	ST	exchange_int	20
1	ST	exchange_int	16
1	ST	exchange_int	17
1	ST	exchange_int	18
1	ST	exchange_int	16
1	ST	exchange_int	14
1	ST	exchange_int	22
1	ST	exchange_int	17
1	ST	exchange_int	17
1	ST	exchange_int	19
1	ST	exchange_int	21
1	ST	exchange_int	16
1	ST	exchange_int	14
1	ST	exchange_int	17
1	ST	exchange_int	12
1	ST	exchange_int	14
1	ST	exchange_int	19
1	ST	exchange_int	22
1	ST	exchange_int	18
1	ST	exchange_int	20
1	ST	exchange_int	21
1	ST	exchange_int	10
1	ST	exchange_int	15
1	ST	exchange_int	21
1	ST	exchange_int	11
1	ST	exchange_int	18
1	ST	exchange_int	15
1	ST	exchange_int	19
1	ST	exchange_int	17
1	ST	exchange_int	19
1	ST	exchange_int	20
1	ST	exchange_int	18
1	ST	exchange_int	11
1	ST	exchange_int	18
1	ST	exchange_int	17
1	ST	exchange_int	14
1	ST	exchange_int	18
1	ST	exchange_int	21
1	ST	exchange_int	16
1	ST	exchange_int	21
1	ST	exchange_int	17
1	ST	exchange_int	20
1	ST	exchange_int	12
1	ST	exchange_int	21
1	ST	exchange_int	16
1	ST	exchange_int	15
1	ST	exchange_int	17
1	ST	exchange_int	19
1	ST	exchange_int	16
1	ST	exchange_int	18
1	ST	exchange_int	17
1	ST	exchange_int	19
1	ST	exchange_int	17
1	ST	exchange_int	20
1	ST	exchange_int	21
1	ST	exchange_int	19
1	ST	exchange_int	16
1	ST	exchange_int	18
1	ST	exchange_int	15
1	ST	exchange_int	20
1	ST	exchange_int	17
1	ST	exchange_int	20
1	ST	exchange_int	23
1	ST	exchange_int	13
1	ST	exchange_int	19
1	ST	exchange_int	15
1	ST	exchange_int	18
1	ST	exchange_int	16
1	ST	exchange_int	13
1	ST	exchange_int	14
1	ST	exchange_int	26
1	ST	exchange_int	21
1	ST	exchange_int	16
1	ST	exchange_int	14
1	ST	exchange_int	15
1	ST	exchange_int	18
1	ST	exchange_int	16
1	ST	exchange_int	12
1	ST	exchange_int	18
1	ST	exchange_int	19
1	ST	exchange_int	17
1	ST	exchange_int	16
1	ST	exchange_int	22
1	ST	exchange_int	20
1	ST	exchange_int	15
1	ST	exchange_int	20
1	ST	exchange_int	19
1	ST	exchange_int	19
1	ST	exchange_int	25
1	ST	exchange_int	19
1	ST	exchange_int	18
1	ST	exchange_int	17
1	ST	exchange_int	18
1	ST	exchange_int	15
1	ST	exchange_int	14
1	ST	exchange_int	19
1	ST	exchange_int	19
1	ST	exchange_int	16
1	ST	exchange_int	15
1	ST	exchange_int	20
1	ST	exchange_int	17
1	ST	exchange_int	16
1	ST	exchange_int	17
1	ST	exchange_int	19
1	ST	exchange_int	22
1	ST	exchange_int	19
1	ST	exchange_int	19
1	ST	exchange_int	16
1	ST	exchange_int	19
1	ST	exchange_int	20
1	ST	exchange_int	17
1	ST	exchange_int	15
1	ST	exchange_int	16
1	ST	exchange_int	18
1	ST	exchange_int	19
1	ST	exchange_int	20
1	ST	exchange_int	20
1	ST	exchange_int	21
1	ST	exchange_int	18
1	ST	exchange_int	16
1	ST	exchange_int	21
1	ST	exchange_int	13
1	ST	exchange_int	18
1	ST	exchange_int	16
1	ST	exchange_int	21
1	ST	exchange_int	17
1	ST	exchange_int	16
1	ST	exchange_int	19
1	ST	exchange_int	16
1	ST	exchange_int	18
1	ST	exchange_int	20
1	ST	exchange_int	13
1	ST	exchange_int	21
1	ST	exchange_int	19
1	ST	exchange_int	18
1	ST	exchange_int	24
1	ST	exchange_int	16
1	ST	exchange_int	17
1	ST	exchange_int	12
1	ST	exchange_int	14
1	ST	exchange_int	21
1	ST	exchange_int	17
1	ST	exchange_int	21
1	ST	exchange_int	21
1	ST	exchange_int	18
1	ST	exchange_int	17
1	ST	exchange_int	15
1	ST	exchange_int	17
1	ST	exchange_int	20
1	ST	exchange_int	17
1	ST	exchange_int	16
1	ST	exchange_int	19
1	ST	exchange_int	22
1	ST	exchange_int	15
1	ST	exchange_int	17
1	ST	exchange_int	17
1	ST	exchange_int	20
1	ST	exchange_int	21
1	ST	exchange_int	16
1	ST	exchange_int	19
1	ST	exchange_int	22
1	ST	exchange_int	22
1	ST	exchange_int	15
1	ST	exchange_int	18
1	ST	exchange_int	15
1	ST	exchange_int	23
1	ST	exchange_int	18
1	ST	exchange_int	17
1	ST	exchange_int	19
1	ST	exchange_int	17
1	ST	exchange_int	16
1	ST	exchange_int	18
1	ST	exchange_int	15
1	ST	exchange_int	20
1	ST	exchange_int	16
1	ST	exchange_int	16
1	ST	exchange_int	14
1	ST	exchange_int	17
1	ST	exchange_int	21
1	ST	exchange_int	12
1	ST	exchange_int	16
1	ST	exchange_int	20
1	ST	exchange_int	15
1	ST	exchange_int	17
1	ST	exchange_int	21
1	ST	exchange_int	16
1	ST	exchange_int	23
1	ST	exchange_int	18
1	ST	exchange_int	16
1	ST	exchange_int	17
1	ST	exchange_int	16
1	ST	exchange_int	17
1	ST	exchange_int	20
1	ST	exchange_int	23
1	ST	exchange_int	21
1	ST	exchange_int	19
1	ST	exchange_int	15
1	ST	exchange_int	18
1	ST	exchange_int	16
1	ST	exchange_int	17
1	ST	exchange_int	20
1	ST	exchange_int	14
1	ST	exchange_int	22
1	ST	exchange_int	23
1	ST	exchange_int	16
1	ST	exchange_int	16
1	ST	exchange_int	19
1	ST	exchange_int	20
1	ST	exchange_int	19
1	ST	exchange_int	14
1	ST	exchange_int	18
1	ST	exchange_int	20
1	ST	exchange_int	19
1	ST	exchange_int	24
1	ST	exchange_int	16
1	ST	exchange_int	21
1	ST	exchange_int	19
1	ST	exchange_int	17
1	ST	exchange_int	15
1	ST	exchange_int	24
1	ST	exchange_int	16
1	ST	exchange_int	13
1	ST	exchange_int	15
1	ST	exchange_int	16
1	ST	exchange_int	19
1	ST	exchange_int	16
1	ST	exchange_int	20
1	ST	exchange_int	18
1	ST	exchange_int	17
1	ST	exchange_int	17
1	ST	exchange_int	16
1	ST	exchange_int	16
1	ST	exchange_int	17
1	ST	exchange_int	21
1	ST	exchange_int	21
1	ST	exchange_int	13
1	ST	exchange_int	19
1	ST	exchange_int	19
1	ST	exchange_int	20
1	ST	exchange_int	20
1	ST	exchange_int	16
1	ST	exchange_int	15
1	ST	exchange_int	18
1	ST	exchange_int	15
1	ST	exchange_int	15
1	ST	exchange_int	19
1	ST	exchange_int	17
1	ST	exchange_int	18
1	ST	exchange_int	17
1	ST	exchange_int	15
1	ST	exchange_int	16
1	ST	exchange_int	22
1	ST	exchange_int	14
1	ST	exchange_int	17
1	ST	exchange_int	15
1	ST	exchange_int	13
1	ST	exchange_int	15
1	ST	exchange_int	15
1	ST	exchange_int	13
1	ST	exchange_int	22
1	ST	exchange_int	17
1	ST	exchange_int	18
1	ST	exchange_int	21
1	ST	exchange_int	19
1	ST	exchange_int	22
1	ST	exchange_int	16
1	ST	exchange_int	16
1	ST	exchange_int	19
1	ST	exchange_int	20
1	ST	exchange_int	14
1	ST	exchange_int	16
1	ST	exchange_int	16
1	ST	exchange_int	22
1	ST	exchange_int	14
1	ST	exchange_int	15
1	ST	exchange_int	15
1	ST	exchange_int	14
1	ST	exchange_int	13
1	ST	exchange_int	19
1	ST	exchange_int	19
1	ST	exchange_int	16
1	ST	exchange_int	18
1	ST	exchange_int	18
1	ST	exchange_int	16
1	ST	exchange_int	20
1	ST	exchange_int	17
1	ST	exchange_int	24
1	ST	exchange_int	19
1	ST	exchange_int	21
1	ST	exchange_int	18
1	ST	exchange_int	25
1	ST	exchange_int	14
1	ST	exchange_int	20
1	ST	exchange_int	18
1	ST	exchange_int	18
1	ST	exchange_int	15
1	ST	exchange_int	18
1	ST	exchange_int	18
1	ST	exchange_int	16
1	ST	exchange_int	12
1	ST	exchange_int	21
1	ST	exchange_int	18
1	ST	exchange_int	16
1	ST	exchange_int	20
1	ST	exchange_int	16
1	ST	exchange_int	13
1	ST	exchange_int	12
1	ST	exchange_int	21
1	ST	exchange_int	20
1	ST	exchange_int	12
1	ST	exchange_int	17
1	ST	exchange_int	15
1	ST	exchange_int	20
1	ST	exchange_int	18
1	ST	exchange_int	16
1	ST	exchange_int	17
1	ST	exchange_int	19
1	ST	exchange_int	17
1	ST	exchange_int	24
1	ST	exchange_int	18
1	ST	exchange_int	19
1	ST	exchange_int	19
1	ST	exchange_int	17
1	ST	exchange_int	22
1	ST	exchange_int	17
1	ST	exchange_int	13
1	ST	exchange_int	19
1	ST	exchange_int	16
1	ST	exchange_int	17
1	ST	exchange_int	16
1	ST	exchange_int	19
1	ST	exchange_int	20
1	ST	exchange_int	10
1	ST	exchange_int	18
1	ST	exchange_int	11
1	ST	exchange_int	20
1	ST	exchange_int	17
1	ST	exchange_int	15
1	ST	exchange_int	14
1	ST	exchange_int	19
1	ST	exchange_int	20
1	ST	exchange_int	16
1	ST	exchange_int	15
1	ST	exchange_int	25
1	ST	exchange_int	15
1	ST	exchange_int	18
1	ST	exchange_int	19
1	ST	exchange_int	17
1	ST	exchange_int	18
1	ST	exchange_int	15
1	ST	exchange_int	21
1	ST	exchange_int	22
1	ST	exchange_int	13
1	ST	exchange_int	18
1	ST	exchange_int	16
1	ST	exchange_int	15
1	ST	exchange_int	26
1	ST	exchange_int	19
1	ST	exchange_int	15
1	ST	exchange_int	19
1	ST	exchange_int	18
1	ST	exchange_int	14
1	ST	exchange_int	19
1	ST	exchange_int	21
1	ST	exchange_int	11
1	ST	exchange_int	21
1	ST	exchange_int	15
1	ST	exchange_int	20
1	ST	exchange_int	17
1	ST	exchange_int	16
1	ST	exchange_int	20
1	ST	exchange_int	12
1	ST	exchange_int	22
1	ST	exchange_int	16
1	ST	exchange_int	20
1	ST	exchange_int	18
1	ST	exchange_int	14
1	ST	exchange_int	21
1	ST	exchange_int	15
1	ST	exchange_int	12
1	ST	exchange_int	23
1	ST	exchange_int	24
1	ST	exchange_int	23
1	ST	exchange_int	19
1	ST	exchange_int	17
1	ST	exchange_int	21
1	ST	exchange_int	18
1	ST	exchange_int	15
1	ST	exchange_int	23
1	ST	exchange_int	16
1	ST	exchange_int	12
1	ST	exchange_int	16
1	ST	exchange_int	15
1	ST	exchange_int	16
1	ST	exchange_int	14
1	ST	exchange_int	20
1	ST	exchange_int	19
1	ST	exchange_int	21
1	ST	exchange_int	22
1	ST	exchange_int	19
1	ST	exchange_int	18
1	ST	exchange_int	19
1	ST	exchange_int	19
1	ST	exchange_int	16
1	ST	exchange_int	16
1	ST	exchange_int	16
1	ST	exchange_int	17
1	ST	exchange_int	22
1	ST	exchange_int	13
1	ST	exchange_int	13
1	ST	exchange_int	14
1	ST	exchange_int	18
1	ST	exchange_int	17
1	ST	exchange_int	16
1	ST	exchange_int	17
1	ST	exchange_int	21
1	ST	exchange_int	14
1	ST	exchange_int	13
1	ST	exchange_int	22
1	ST	exchange_int	18
1	ST	exchange_int	15
1	ST	exchange_int	18
1	ST	exchange_int	15
1	ST	exchange_int	15
1	ST	exchange_int	22
1	ST	exchange_int	16
1	ST	exchange_int	15
1	ST	exchange_int	14
1	ST	exchange_int	14
1	ST	exchange_int	21
1	ST	exchange_int	18
1	ST	exchange_int	15
1	ST	exchange_int	15
1	ST	exchange_int	22
1	ST	exchange_int	20
1	ST	exchange_int	18
1	ST	exchange_int	17
1	ST	exchange_int	19
1	ST	exchange_int	17
1	ST	exchange_int	22
1	ST	exchange_int	16
1	ST	exchange_int	24
1	ST	exchange_int	18
1	ST	exchange_int	15
1	ST	exchange_int	13
1	ST	exchange_int	22
1	ST	exchange_int	16
1	ST	exchange_int	21
1	ST	exchange_int	14
1	ST	exchange_int	17
1	ST	exchange_int	17
1	ST	exchange_int	16
1	ST	exchange_int	15
1	ST	exchange_int	18
1	ST	exchange_int	19
1	ST	exchange_int	18
1	ST	exchange_int	13
1	ST	exchange_int	13
1	ST	exchange_int	17
1	ST	exchange_int	18
1	ST	exchange_int	20
1	ST	exchange_int	16
1	ST	exchange_int	11
1	ST	exchange_int	16
1	ST	exchange_int	16
1	ST	exchange_int	16
1	ST	exchange_int	16
1	ST	exchange_int	14
1	ST	exchange_int	19
1	ST	exchange_int	18
1	ST	exchange_int	15
1	ST	exchange_int	12
1	ST	exchange_int	23
1	ST	exchange_int	18
1	ST	exchange_int	22
1	ST	exchange_int	15
1	ST	exchange_int	24
1	ST	exchange_int	14
1	ST	exchange_int	15
1	ST	exchange_int	18
1	ST	exchange_int	20
1	ST	exchange_int	18
1	ST	exchange_int	15
1	ST	exchange_int	19
1	ST	exchange_int	19
1	ST	exchange_int	18
1	ST	exchange_int	14
1	ST	exchange_int	16
1	ST	exchange_int	21
1	ST	exchange_int	19
1	ST	exchange_int	23
1	ST	exchange_int	19
1	ST	exchange_int	16
1	ST	exchange_int	14
1	ST	exchange_int	14
1	ST	exchange_int	18
1	ST	exchange_int	18
1	ST	exchange_int	21
1	ST	exchange_int	16
1	ST	exchange_int	20
1	ST	exchange_int	15
1	ST	exchange_int	19
1	ST	exchange_int	19
1	ST	exchange_int	12
1	ST	exchange_int	20
1	ST	exchange_int	21
1	ST	exchange_int	15
1	ST	exchange_int	17
1	ST	exchange_int	10
1	ST	exchange_int	15
1	ST	exchange_int	20
1	ST	exchange_int	19
1	ST	exchange_int	19
1	ST	exchange_int	16
1	ST	exchange_int	14
1	ST	exchange_int	15
1	ST	exchange_int	17
1	ST	exchange_int	17
1	ST	exchange_int	19
1	ST	exchange_int	18
1	ST	exchange_int	17
1	ST	exchange_int	18
1	ST	exchange_int	20
1	ST	exchange_int	20
1	ST	exchange_int	22
1	ST	exchange_int	15
1	ST	exchange_int	17
1	ST	exchange_int	16
1	ST	exchange_int	21
1	ST	exchange_int	18
1	ST	exchange_int	17
1	ST	exchange_int	20
1	ST	exchange_int	18
1	ST	exchange_int	18
1	ST	exchange_int	21
1	ST	exchange_int	19
1	ST	exchange_int	19
1	ST	exchange_int	12
1	ST	exchange_int	17
1	ST	exchange_int	11
1	ST	exchange_int	18
1	ST	exchange_int	17
1	ST	exchange_int	16
1	ST	exchange_int	16
1	ST	exchange_int	19
1	ST	exchange_int	21
1	ST	exchange_int	17
1	ST	exchange_int	19
1	ST	exchange_int	14
1	ST	exchange_int	17
1	ST	exchange_int	18
1	ST	exchange_int	19
1	ST	exchange_int	15
1	ST	exchange_int	17
1	ST	exchange_int	16
1	ST	exchange_int	19
1	ST	exchange_int	17
1	ST	exchange_int	24
1	ST	exchange_int	16
1	ST	exchange_int	20
1	ST	exchange_int	16
1	ST	exchange_int	22
1	ST	exchange_int	15
1	ST	exchange_int	14
1	ST	exchange_int	18
1	ST	exchange_int	17
1	ST	exchange_int	16
1	ST	exchange_int	14
1	ST	exchange_int	18
1	ST	exchange_int	16
1	ST	exchange_int	13
1	ST	exchange_int	20
1	ST	exchange_int	20
1	ST	exchange_int	14
1	ST	exchange_int	22
1	ST	exchange_int	16
1	ST	exchange_int	14
1	ST	exchange_int	20
1	ST	exchange_int	15
1	ST	exchange_int	19
1	ST	exchange_int	14
1	ST	exchange_int	15
1	ST	exchange_int	17
1	ST	exchange_int	17
1	ST	exchange_int	18
1	ST	exchange_int	19
1	ST	exchange_int	15
1	ST	exchange_int	19
1	ST	exchange_int	19
1	ST	exchange_int	23
1	ST	exchange_int	18
1	ST	exchange_int	26
1	ST	exchange_int	14
1	ST	exchange_int	19
1	ST	exchange_int	15
1	ST	exchange_int	20
1	ST	exchange_int	22
1	ST	exchange_int	17
1	ST	exchange_int	17
1	ST	exchange_int	19
1	ST	exchange_int	21
1	ST	exchange_int	16
1	ST	exchange_int	18
1	ST	exchange_int	21
1	ST	exchange_int	16
1	ST	exchange_int	15
1	ST	exchange_int	12
1	ST	exchange_int	16
1	ST	exchange_int	13
1	ST	exchange_int	15
1	ST	exchange_int	17
1	ST	exchange_int	15
1	ST	exchange_int	17
1	ST	exchange_int	12
1	ST	exchange_int	17
1	ST	exchange_int	21
1	ST	exchange_int	25
1	ST	exchange_int	18
1	ST	exchange_int	21
1	ST	exchange_int	14
1	ST	exchange_int	13
1	ST	exchange_int	15
1	ST	exchange_int	17
1	ST	exchange_int	21
1	ST	exchange_int	23
1	ST	exchange_int	12
1	ST	exchange_int	21
1	ST	exchange_int	18
1	ST	exchange_int	18
1	ST	exchange_int	21
1	ST	exchange_int	15
1	ST	exchange_int	9
1	ST	exchange_int	22
1	ST	exchange_int	18
1	ST	exchange_int	13
1	ST	exchange_int	14
1	ST	exchange_int	17
1	ST	exchange_int	16
1	ST	exchange_int	17
1	ST	exchange_int	20
1	ST	exchange_int	15
1	ST	exchange_int	15
1	ST	exchange_int	17
1	ST	exchange_int	21
1	ST	exchange_int	21
1	ST	exchange_int	17
1	ST	exchange_int	17
1	ST	exchange_int	16
1	ST	exchange_int	19
1	ST	exchange_int	19
1	ST	exchange_int	24
1	ST	exchange_int	14
1	ST	exchange_int	19
1	ST	exchange_int	16
1	ST	exchange_int	19
1	ST	exchange_int	16
1	ST	exchange_int	18
1	ST	exchange_int	18
1	ST	exchange_int	19
1	ST	exchange_int	15
1	ST	exchange_int	17
1	ST	exchange_int	15
1	ST	exchange_int	18
1	ST	exchange_int	20
1	ST	exchange_int	18
1	ST	exchange_int	23
1	ST	exchange_int	14
1	ST	exchange_int	18
1	ST	exchange_int	22
1	ST	exchange_int	28
1	ST	exchange_int	17
1	ST	exchange_int	17
1	ST	exchange_int	11
1	ST	exchange_int	16
1	ST	exchange_int	20
1	ST	exchange_int	15
1	ST	exchange_int	17
1	ST	exchange_int	14
1	ST	exchange_int	14
1	ST	exchange_int	12
1	ST	exchange_int	19
1	ST	exchange_int	15
1	ST	exchange_int	20
1	ST	exchange_int	11
1	ST	exchange_int	18
1	ST	exchange_int	20
1	ST	exchange_int	21
1	ST	exchange_int	20
1	ST	exchange_int	18
1	ST	exchange_int	16
1	ST	exchange_int	14
1	ST	exchange_int	14
1	ST	exchange_int	21
1	ST	exchange_int	20
1	ST	exchange_int	19
1	ST	exchange_int	15
1	ST	exchange_int	15
1	ST	exchange_int	18
1	ST	exchange_int	22
1	ST	exchange_int	14
1	ST	exchange_int	24
1	ST	exchange_int	18
1	ST	exchange_int	15
1	ST	exchange_int	19
1	ST	exchange_int	18
1	ST	exchange_int	19
1	ST	exchange_int	23
1	ST	exchange_int	17
1	ST	exchange_int	21
1	ST	exchange_int	17
1	ST	exchange_int	11
1	ST	exchange_int	16
1	ST	exchange_int	17
1	ST	exchange_int	21
1	ST	exchange_int	16
1	ST	exchange_int	16
1	ST	exchange_int	13
1	ST	exchange_int	23
1	ST	exchange_int	18
1	ST	exchange_int	16
1	ST	exchange_int	9
1	ST	exchange_int	13
1	ST	exchange_int	21
1	ST	exchange_int	15
1	ST	exchange_int	16
1	ST	exchange_int	17
1	ST	exchange_int	20
1	ST	exchange_int	8
1	ST	exchange_int	18
1	ST	exchange_int	15
1	ST	exchange_int	15
1	ST	exchange_int	17
1	ST	exchange_int	18
1	ST	exchange_int	20
1	ST	exchange_int	21
1	ST	exchange_int	20
1	ST	exchange_int	18
1	ST	exchange_int	22
1	ST	exchange_int	20
1	ST	exchange_int	16
1	ST	exchange_int	16
1	ST	exchange_int	14
1	ST	exchange_int	15
1	ST	exchange_int	17
1	ST	exchange_int	15
1	ST	exchange_int	17
1	ST	exchange_int	18
1	ST	exchange_int	13
1	ST	exchange_int	17
1	ST	exchange_int	14
1	ST	exchange_int	16
1	ST	exchange_int	17
1	ST	exchange_int	18
1	ST	exchange_int	15
1	ST	exchange_int	19
1	ST	exchange_int	22
1	ST	exchange_int	19
1	ST	exchange_int	19
1	ST	exchange_int	20
1	ST	exchange_int	20
1	ST	exchange_int	20
1	ST	exchange_int	19
1	ST	exchange_int	20
1	ST	exchange_int	22
1	ST	exchange_int	11
1	ST	exchange_int	20
1	ST	exchange_int	17
1	ST	exchange_int	18
1	ST	exchange_int	17
1	ST	exchange_int	22
1	ST	exchange_int	23
1	ST	exchange_int	12
1	ST	exchange_int	14
1	ST	exchange_int	21
1	ST	exchange_int	13
1	ST	exchange_int	21
1	ST	exchange_int	22
1	ST	exchange_int	20
1	ST	exchange_int	16
1	ST	exchange_int	17
1	ST	exchange_int	20
1	ST	exchange_int	15
1	ST	exchange_int	19
1	ST	exchange_int	16
1	ST	exchange_int	18
1	ST	exchange_int	15
1	ST	exchange_int	13
1	ST	exchange_int	24
1	ST	exchange_int	29
1	ST	exchange_int	22
1	ST	exchange_int	14
1	ST	exchange_int	18
1	ST	exchange_int	20
1	ST	exchange_int	17
1	ST	exchange_int	23
1	ST	exchange_int	19
1	ST	exchange_int	17
1	ST	exchange_int	22
1	ST	exchange_int	18
1	ST	exchange_int	18
1	ST	exchange_int	20
1	ST	exchange_int	13
1	ST	exchange_int	13
1	ST	exchange_int	19
1	ST	exchange_int	22
1	ST	exchange_int	15
1	ST	exchange_int	17
1	ST	exchange_int	21
1	ST	exchange_int	22
1	ST	exchange_int	15
1	ST	exchange_int	20
1	ST	exchange_int	17
1	ST	exchange_int	16
1	ST	exchange_int	19
1	ST	exchange_int	19
1	ST	exchange_int	22
1	ST	exchange_int	22
1	ST	exchange_int	23
1	ST	exchange_int	22
1	ST	exchange_int	18
1	ST	exchange_int	16
1	ST	exchange_int	15
1	ST	exchange_int	21
1	ST	exchange_int	17
1	ST	exchange_int	16
1	ST	exchange_int	15
1	ST	exchange_int	23
1	ST	exchange_int	17
1	ST	exchange_int	17
1	ST	exchange_int	19
1	ST	exchange_int	19
1	ST	exchange_int	16
1	ST	exchange_int	20
1	ST	exchange_int	16
1	ST	exchange_int	16
1	ST	exchange_int	19
1	ST	exchange_int	23
1	ST	exchange_int	18
1	ST	exchange_int	16
1	ST	exchange_int	19
1	ST	exchange_int	21
1	ST	exchange_int	14
1	ST	exchange_int	21
1	ST	exchange_int	15
1	ST	exchange_int	14
1	ST	exchange_int	16
1	ST	exchange_int	16
1	ST	exchange_int	18
1	ST	exchange_int	16
1	ST	exchange_int	14
1	ST	exchange_int	16
1	ST	exchange_int	21
1	ST	exchange_int	19
1	ST	exchange_int	15
1	ST	exchange_int	16
1	ST	exchange_int	22
1	ST	exchange_int	20
1	ST	exchange_int	18
1	ST	exchange_int	19
1	ST	exchange_int	12
1	ST	exchange_int	21
1	ST	exchange_int	22
1	ST	exchange_int	16
1	ST	exchange_int	23
1	ST	exchange_int	17
1	ST	exchange_int	14
1	ST	exchange_int	19
1	ST	exchange_int	14
1	ST	exchange_int	21
1	ST	exchange_int	17
1	ST	exchange_int	16
1	ST	exchange_int	22
1	ST	exchange_int	21
1	ST	exchange_int	17
1	ST	exchange_int	17
1	ST	exchange_int	9
1	ST	exchange_int	13
1	ST	exchange_int	18
1	ST	exchange_int	19
1	ST	exchange_int	15
1	ST	exchange_int	21
1	ST	exchange_int	18
1	ST	exchange_int	15
1	ST	exchange_int	14
1	ST	exchange_int	21
1	ST	exchange_int	18
1	ST	exchange_int	16
1	ST	exchange_int	19
1	ST	exchange_int	14
1	ST	exchange_int	17
1	ST	exchange_int	21
1	ST	exchange_int	16
1	ST	exchange_int	20
1	ST	exchange_int	19
1	ST	exchange_int	8
1	ST	exchange_int	21
1	ST	exchange_int	19
1	ST	exchange_int	13
1	ST	exchange_int	16
1	ST	exchange_int	18
1	ST	exchange_int	17
1	ST	exchange_int	19
1	ST	exchange_int	20
1	ST	exchange_int	13
1	ST	exchange_int	21
1	ST	exchange_int	18
1	ST	exchange_int	18
1	ST	exchange_int	22
1	ST	exchange_int	20
1	ST	exchange_int	18
1	ST	exchange_int	16
1	ST	exchange_int	21
1	ST	exchange_int	17
1	ST	exchange_int	22
1	ST	exchange_int	19
1	ST	exchange_int	16
1	ST	exchange_int	15
1	ST	exchange_int	15
1	ST	exchange_int	22
1	ST	exchange_int	19
1	ST	exchange_int	14
1	ST	exchange_int	14
1	ST	exchange_int	19
1	ST	exchange_int	19
1	ST	exchange_int	14
1	ST	exchange_int	13
1	ST	exchange_int	16
1	ST	exchange_int	15
1	ST	exchange_int	17
1	ST	exchange_int	16
1	ST	exchange_int	16
1	ST	exchange_int	12
1	ST	exchange_int	19
1	ST	exchange_int	16
1	ST	exchange_int	18
1	ST	exchange_int	17
1	ST	exchange_int	14
1	ST	exchange_int	20
1	ST	exchange_int	14
1	ST	exchange_int	21
1	ST	exchange_int	18
1	ST	exchange_int	21
1	ST	exchange_int	16
1	ST	exchange_int	17
1	ST	exchange_int	18
1	ST	exchange_int	18
1	ST	exchange_int	17
1	ST	exchange_int	17
1	ST	exchange_int	21
1	ST	exchange_int	20
1	ST	exchange_int	18
1	ST	exchange_int	12
1	ST	exchange_int	18
1	ST	exchange_int	20
1	ST	exchange_int	19
1	ST	exchange_int	18
1	ST	exchange_int	17
1	ST	exchange_int	21
1	ST	exchange_int	16
1	ST	exchange_int	20
1	ST	exchange_int	17
1	ST	exchange_int	17
1	ST	exchange_int	13
1	ST	exchange_int	13
1	ST	exchange_int	15
1	ST	exchange_int	21
1	ST	exchange_int	18
1	ST	exchange_int	16
1	ST	exchange_int	12
1	ST	exchange_int	12
1	ST	exchange_int	22
1	ST	exchange_int	12
1	ST	exchange_int	17
1	ST	exchange_int	11
1	ST	exchange_int	16
1	ST	exchange_int	18
1	ST	exchange_int	10
1	ST	exchange_int	14
1	ST	exchange_int	17
1	ST	exchange_int	12
1	ST	exchange_int	17
1	ST	exchange_int	17
1	ST	exchange_int	18
1	ST	exchange_int	20
1	ST	exchange_int	15
1	ST	exchange_int	10
1	ST	exchange_int	20
1	ST	exchange_int	10
1	ST	exchange_int	13
1	ST	exchange_int	18
1	ST	exchange_int	18
1	ST	exchange_int	19
1	ST	exchange_int	16
1	ST	exchange_int	17
1	ST	exchange_int	17
1	ST	exchange_int	21
1	ST	exchange_int	15
1	ST	exchange_int	23
1	ST	exchange_int	21
1	ST	exchange_int	12
1	ST	exchange_int	14
1	ST	exchange_int	16
1	ST	exchange_int	18
1	ST	exchange_int	17
1	ST	exchange_int	19
1	ST	exchange_int	16
1	ST	exchange_int	11
1	ST	exchange_int	20
1	ST	exchange_int	21
1	ST	exchange_int	24
1	ST	exchange_int	19
1	ST	exchange_int	26
1	ST	exchange_int	17
1	ST	exchange_int	14
1	ST	exchange_int	14
1	ST	exchange_int	19
1	ST	exchange_int	17
1	ST	exchange_int	16
1	ST	exchange_int	17
1	ST	exchange_int	18
1	ST	exchange_int	18
1	ST	exchange_int	22
1	ST	exchange_int	12
1	ST	exchange_int	23
1	ST	exchange_int	18
1	ST	exchange_int	20
1	ST	exchange_int	18
1	ST	exchange_int	16
1	ST	exchange_int	14
1	ST	exchange_int	20
1	ST	exchange_int	22
1	ST	exchange_int	14
1	ST	exchange_int	18
1	ST	exchange_int	21
1	ST	exchange_int	19
1	ST	exchange_int	16
1	ST	exchange_int	18
1	ST	exchange_int	20
1	ST	exchange_int	17
1	ST	exchange_int	12
1	ST	exchange_int	12
1	ST	exchange_int	15
1	ST	exchange_int	18
1	ST	exchange_int	15
1	ST	exchange_int	15
1	ST	exchange_int	19
1	ST	exchange_int	20
1	ST	exchange_int	12
1	ST	exchange_int	14
1	ST	exchange_int	18
1	ST	exchange_int	19
1	ST	exchange_int	19
1	ST	exchange_int	17
1	ST	exchange_int	16
1	ST	exchange_int	18
1	ST	exchange_int	18
1	ST	exchange_int	13
1	ST	exchange_int	20
1	ST	exchange_int	20
1	ST	exchange_int	22
1	ST	exchange_int	22
1	ST	exchange_int	15
1	ST	exchange_int	18
1	ST	exchange_int	15
1	ST	exchange_int	24
1	ST	exchange_int	16
1	ST	exchange_int	10
1	ST	exchange_int	19
1	ST	exchange_int	17
1	ST	exchange_int	21
1	ST	exchange_int	17
1	ST	exchange_int	21
1	ST	exchange_int	18
1	ST	exchange_int	17
1	ST	exchange_int	13
1	ST	exchange_int	14
1	ST	exchange_int	16
1	ST	exchange_int	17
1	ST	exchange_int	15
1	ST	exchange_int	18
1	ST	exchange_int	15
1	ST	exchange_int	17
1	ST	exchange_int	21
1	ST	exchange_int	20
1	ST	exchange_int	19
1	ST	exchange_int	15
1	ST	exchange_int	22
1	ST	exchange_int	18
1	ST	exchange_int	18
1	ST	exchange_int	22
1	ST	exchange_int	16
1	ST	exchange_int	16
1	ST	exchange_int	19
1	ST	exchange_int	18
1	ST	exchange_int	16
1	ST	exchange_int	23
1	ST	exchange_int	15
1	ST	exchange_int	24
1	ST	exchange_int	15
1	ST	exchange_int	19
1	ST	exchange_int	22
1	ST	exchange_int	21
1	ST	exchange_int	17
1	ST	exchange_int	14
1	ST	exchange_int	15
1	ST	exchange_int	19
1	ST	exchange_int	22
1	ST	exchange_int	12
1	ST	exchange_int	17
1	ST	exchange_int	16
1	ST	exchange_int	18
1	ST	exchange_int	13
1	ST	exchange_int	20
1	ST	exchange_int	15
1	ST	exchange_int	20
1	ST	exchange_int	16
1	ST	exchange_int	18
1	ST	exchange_int	22
1	ST	exchange_int	18
1	ST	exchange_int	19
1	ST	exchange_int	17
1	ST	exchange_int	15
1	ST	exchange_int	17
1	ST	exchange_int	21
1	ST	exchange_int	21
1	ST	exchange_int	15
1	ST	exchange_int	15
1	ST	exchange_int	16
1	ST	exchange_int	17
1	ST	exchange_int	22
1	ST	exchange_int	20
1	ST	exchange_int	15
1	ST	exchange_int	15
1	ST	exchange_int	20
1	ST	exchange_int	16
1	ST	exchange_int	20
1	ST	exchange_int	17
1	ST	exchange_int	12
1	ST	exchange_int	19
1	ST	exchange_int	19
1	ST	exchange_int	18
1	ST	exchange_int	16
1	ST	exchange_int	16
1	ST	exchange_int	12
1	ST	exchange_int	28
1	ST	exchange_int	16
1	ST	exchange_int	16
1	ST	exchange_int	19
1	ST	exchange_int	23
1	ST	exchange_int	18
1	ST	exchange_int	16
1	ST	exchange_int	23
1	ST	exchange_int	18
1	ST	exchange_int	15
1	ST	exchange_int	17
1	ST	exchange_int	21
1	ST	exchange_int	17
1	ST	exchange_int	20
1	ST	exchange_int	22
1	ST	exchange_int	19
1	ST	exchange_int	16
1	ST	exchange_int	18
1	ST	exchange_int	19
1	ST	exchange_int	21
1	ST	exchange_int	18
1	ST	exchange_int	21
1	ST	exchange_int	15
1	ST	exchange_int	14
1	ST	exchange_int	14
1	ST	exchange_int	18
1	ST	exchange_int	16
1	ST	exchange_int	8
1	ST	exchange_int	16
1	ST	exchange_int	15
1	ST	exchange_int	18
1	ST	exchange_int	22
1	ST	exchange_int	23
1	ST	exchange_int	15
1	ST	exchange_int	18
1	ST	exchange_int	19
1	ST	exchange_int	18
1	ST	exchange_int	18
1	ST	exchange_int	16
1	ST	exchange_int	22
1	ST	exchange_int	19
1	ST	exchange_int	18
1	ST	exchange_int	17
1	ST	exchange_int	19
1	ST	exchange_int	17
1	ST	exchange_int	19
1	ST	exchange_int	21
1	ST	exchange_int	18
1	ST	exchange_int	20
1	ST	exchange_int	18
1	ST	exchange_int	18
1	ST	exchange_int	16
1	ST	exchange_int	23
1	ST	exchange_int	14
1	ST	exchange_int	14
1	ST	exchange_int	17
1	ST	exchange_int	17
1	ST	exchange_int	15
1	ST	exchange_int	10
1	ST	exchange_int	15
1	ST	exchange_int	12
1	ST	exchange_int	14
1	ST	exchange_int	20
1	ST	exchange_int	18
1	ST	exchange_int	21
1	ST	exchange_int	19
1	ST	exchange_int	25
1	ST	exchange_int	18
1	ST	exchange_int	11
1	ST	exchange_int	22
1	ST	exchange_int	11
1	ST	exchange_int	15
1	ST	exchange_int	21
1	ST	exchange_int	19
1	ST	exchange_int	19
1	ST	exchange_int	17
1	ST	exchange_int	12
1	ST	exchange_int	22
1	ST	exchange_int	16
1	ST	exchange_int	16
1	ST	exchange_int	16
1	ST	exchange_int	19
1	ST	exchange_int	22
1	ST	exchange_int	18
1	ST	exchange_int	17
1	ST	exchange_int	16
1	ST	exchange_int	23
1	ST	exchange_int	17
1	ST	exchange_int	16
1	ST	exchange_int	15
1	ST	exchange_int	17
1	ST	exchange_int	16
1	ST	exchange_int	24
1	ST	exchange_int	16
1	ST	exchange_int	13
1	ST	exchange_int	22
1	ST	exchange_int	20
1	ST	exchange_int	20
1	ST	exchange_int	19
1	ST	exchange_int	24
1	ST	exchange_int	18
1	ST	exchange_int	27
1	ST	exchange_int	20
1	ST	exchange_int	18
1	ST	exchange_int	15
1	ST	exchange_int	19
1	ST	exchange_int	14
1	ST	exchange_int	20
1	ST	exchange_int	20
1	ST	exchange_int	19
1	ST	exchange_int	21
1	ST	exchange_int	13
1	ST	exchange_int	25
1	ST	exchange_int	19
1	ST	exchange_int	21
1	ST	exchange_int	20
1	ST	exchange_int	20
1	ST	exchange_int	18
1	ST	exchange_int	18
1	ST	exchange_int	19
1	ST	exchange_int	14
1	ST	exchange_int	17
1	ST	exchange_int	19
1	ST	exchange_int	14
1	ST	exchange_int	14
1	ST	exchange_int	21
1	ST	exchange_int	14
1	ST	exchange_int	15
1	ST	exchange_int	22
1	ST	exchange_int	13
1	ST	exchange_int	17
1	ST	exchange_int	20
1	ST	exchange_int	12
1	ST	exchange_int	19
1	ST	exchange_int	15
1	ST	exchange_int	14
1	ST	exchange_int	16
1	ST	exchange_int	19
1	ST	exchange_int	16
1	ST	exchange_int	15
1	ST	exchange_int	18
1	ST	exchange_int	18
1	ST	exchange_int	18
1	ST	exchange_int	17
1	ST	exchange_int	20
1	ST	exchange_int	17
1	ST	exchange_int	17
1	ST	exchange_int	12
1	ST	exchange_int	14
1	ST	exchange_int	17
1	ST	exchange_int	20
1	ST	exchange_int	14
1	ST	exchange_int	17
1	ST	exchange_int	20
1	ST	exchange_int	14
1	ST	exchange_int	15
1	ST	exchange_int	17
1	ST	exchange_int	12
1	ST	exchange_int	19
1	ST	exchange_int	15
1	ST	exchange_int	17
1	ST	exchange_int	16
1	ST	exchange_int	13
1	ST	exchange_int	18
1	ST	exchange_int	19
1	ST	exchange_int	13
1	ST	exchange_int	20
1	ST	exchange_int	18
1	ST	exchange_int	17
1	ST	exchange_int	13
1	ST	exchange_int	12
1	ST	exchange_int	16
1	ST	exchange_int	16
1	ST	exchange_int	15
1	ST	exchange_int	22
1	ST	exchange_int	16
1	ST	exchange_int	21
1	ST	exchange_int	21
1	ST	exchange_int	17
1	ST	exchange_int	16
1	ST	exchange_int	23
1	ST	exchange_int	18
1	ST	exchange_int	17
1	ST	exchange_int	17
1	ST	exchange_int	15
1	ST	exchange_int	15
1	ST	exchange_int	25
1	ST	exchange_int	18
1	ST	exchange_int	18
1	ST	exchange_int	17
1	ST	exchange_int	23
1	ST	exchange_int	18
1	ST	exchange_int	19
1	ST	exchange_int	14
1	ST	exchange_int	18
1	ST	exchange_int	23
1	ST	exchange_int	19
1	ST	exchange_int	16
1	ST	exchange_int	15
1	ST	exchange_int	16
1	ST	exchange_int	24
1	ST	exchange_int	18
1	ST	exchange_int	19
1	ST	exchange_int	18
1	ST	exchange_int	18
1	ST	exchange_int	23
1	ST	exchange_int	22
1	ST	exchange_int	19
1	ST	exchange_int	18
1	ST	exchange_int	15
1	ST	exchange_int	11
1	ST	exchange_int	15
1	ST	exchange_int	17
1	ST	exchange_int	16
1	ST	exchange_int	16
1	ST	exchange_int	15
1	ST	exchange_int	16
1	ST	exchange_int	18
1	ST	exchange_int	14
1	ST	exchange_int	17
1	ST	exchange_int	15
1	ST	exchange_int	16
1	ST	exchange_int	17
1	ST	exchange_int	12
1	ST	exchange_int	18
1	ST	exchange_int	16
1	ST	exchange_int	20
1	ST	exchange_int	20
1	ST	exchange_int	19
1	ST	exchange_int	21
1	ST	exchange_int	23
1	ST	exchange_int	18
1	ST	exchange_int	11
1	ST	exchange_int	19
1	ST	exchange_int	18
1	ST	exchange_int	18
1	ST	exchange_int	18
1	ST	exchange_int	19
1	ST	exchange_int	22
1	ST	exchange_int	19
1	ST	exchange_int	15
1	ST	exchange_int	14
1	ST	exchange_int	17
1	ST	exchange_int	17
1	ST	exchange_int	13
1	ST	exchange_int	15
1	ST	exchange_int	21
1	ST	exchange_int	13
1	ST	exchange_int	18
1	ST	exchange_int	18
1	ST	exchange_int	15
1	ST	exchange_int	10
1	ST	exchange_int	20
1	ST	exchange_int	26
1	ST	exchange_int	18
1	ST	exchange_int	25
1	ST	exchange_int	17
1	ST	exchange_int	15
1	ST	exchange_int	15
1	ST	exchange_int	18
1	ST	exchange_int	18
1	ST	exchange_int	17
1	ST	exchange_int	23
1	ST	exchange_int	19
1	ST	exchange_int	15
1	ST	exchange_int	17
1	ST	exchange_int	16
1	ST	exchange_int	19
1	ST	exchange_int	11
1	ST	exchange_int	17
1	ST	exchange_int	20
1	ST	exchange_int	18
1	ST	exchange_int	22
1	ST	exchange_int	19
1	ST	exchange_int	15
1	ST	exchange_int	14
1	ST	exchange_int	15
1	ST	exchange_int	21
1	ST	exchange_int	18
1	ST	exchange_int	18
1	ST	exchange_int	19
1	ST	exchange_int	14
1	ST	exchange_int	20
1	ST	exchange_int	13
1	ST	exchange_int	18
1	ST	exchange_int	13
1	ST	exchange_int	15
1	ST	exchange_int	17
1	ST	exchange_int	19
1	ST	exchange_int	19
1	ST	exchange_int	19
1	ST	exchange_int	20
1	ST	exchange_int	18
1	ST	exchange_int	16
1	ST	exchange_int	15
1	ST	exchange_int	19
1	ST	exchange_int	23
1	ST	exchange_int	14
1	ST	exchange_int	18
1	ST	exchange_int	16
1	ST	exchange_int	13
1	ST	exchange_int	21
1	ST	exchange_int	15
1	ST	exchange_int	13
1	ST	exchange_int	15
1	ST	exchange_int	22
1	ST	exchange_int	20
1	ST	exchange_int	17
1	ST	exchange_int	11
1	ST	exchange_int	20
1	ST	exchange_int	15
1	ST	exchange_int	20
1	ST	exchange_int	21
1	ST	exchange_int	15
1	ST	exchange_int	16
1	ST	exchange_int	19
1	ST	exchange_int	24
1	ST	exchange_int	17
1	ST	exchange_int	20
1	ST	exchange_int	16
1	ST	exchange_int	20
1	ST	exchange_int	14
1	ST	exchange_int	18
1	ST	exchange_int	18
1	ST	exchange_int	26
1	ST	exchange_int	24
1	ST	exchange_int	15
1	ST	exchange_int	22
1	ST	exchange_int	18
1	ST	exchange_int	17
1	ST	exchange_int	20
1	ST	exchange_int	16
1	ST	exchange_int	20
1	ST	exchange_int	15
1	ST	exchange_int	13
1	ST	exchange_int	21
1	ST	exchange_int	22
1	ST	exchange_int	16
1	ST	exchange_int	15
1	ST	exchange_int	18
1	ST	exchange_int	22
1	ST	exchange_int	16
1	ST	exchange_int	12
1	ST	exchange_int	15
1	ST	exchange_int	17
1	ST	exchange_int	15
1	ST	exchange_int	15
1	ST	exchange_int	14
1	ST	exchange_int	13
1	ST	exchange_int	17
1	ST	exchange_int	16
1	ST	exchange_int	16
1	ST	exchange_int	17
1	ST	exchange_int	17
1	ST	exchange_int	15
1	ST	exchange_int	19
1	ST	exchange_int	15
1	ST	exchange_int	21
1	ST	exchange_int	22
1	ST	exchange_int	18
1	ST	exchange_int	22
1	ST	exchange_int	12
1	ST	exchange_int	20
1	ST	exchange_int	13
1	ST	exchange_int	21
1	ST	exchange_int	12
1	ST	exchange_int	20
1	ST	exchange_int	16
1	ST	exchange_int	16
1	ST	exchange_int	19
1	ST	exchange_int	16
1	ST	exchange_int	20
1	ST	exchange_int	17
1	ST	exchange_int	16
1	ST	exchange_int	16
1	ST	exchange_int	17
1	ST	exchange_int	17
1	ST	exchange_int	16
1	ST	exchange_int	17
1	ST	exchange_int	14
1	ST	exchange_int	16
1	ST	exchange_int	20
1	ST	exchange_int	15
1	ST	exchange_int	21
1	ST	exchange_int	21
1	ST	exchange_int	14
1	ST	exchange_int	20
1	ST	exchange_int	20
1	ST	exchange_int	18
1	ST	exchange_int	24
1	ST	exchange_int	16
1	ST	exchange_int	19
1	ST	exchange_int	22
1	ST	exchange_int	16
1	ST	exchange_int	21
1	ST	exchange_int	19
1	ST	exchange_int	18
1	ST	exchange_int	15
1	ST	exchange_int	12
1	ST	exchange_int	15
1	ST	exchange_int	21
1	ST	exchange_int	16
1	ST	exchange_int	20
1	ST	exchange_int	20
1	ST	exchange_int	17
1	ST	exchange_int	12
1	ST	exchange_int	13
1	ST	exchange_int	12
1	ST	exchange_int	18
1	ST	exchange_int	20
1	ST	exchange_int	16
1	ST	exchange_int	14
1	ST	exchange_int	18
1	ST	exchange_int	16
1	ST	exchange_int	19
1	ST	exchange_int	16
1	ST	exchange_int	22
1	ST	exchange_int	24
1	ST	exchange_int	15
1	ST	exchange_int	10
1	ST	exchange_int	19
1	ST	exchange_int	16
1	ST	exchange_int	17
1	ST	exchange_int	19
1	ST	exchange_int	14
1	ST	exchange_int	14
1	ST	exchange_int	16
1	ST	exchange_int	20
1	ST	exchange_int	17
1	ST	exchange_int	19
1	ST	exchange_int	15
1	ST	exchange_int	12
1	ST	exchange_int	22
1	ST	exchange_int	23
1	ST	exchange_int	21
1	ST	exchange_int	20
1	ST	exchange_int	14
1	ST	exchange_int	19
1	ST	exchange_int	16
1	ST	exchange_int	21
1	ST	exchange_int	13
1	ST	exchange_int	18
1	ST	exchange_int	12
1	ST	exchange_int	18
1	ST	exchange_int	12
1	ST	exchange_int	20
1	ST	exchange_int	18
1	ST	exchange_int	16
1	ST	exchange_int	19
1	ST	exchange_int	20
1	ST	exchange_int	19
1	ST	exchange_int	16
1	ST	exchange_int	20
1	ST	exchange_int	14
1	ST	exchange_int	13
1	ST	exchange_int	22
1	ST	exchange_int	21
1	ST	exchange_int	13
1	ST	exchange_int	17
1	ST	exchange_int	20
1	ST	exchange_int	17
1	ST	exchange_int	16
1	ST	exchange_int	17
1	ST	exchange_int	16
1	ST	exchange_int	17
1	ST	exchange_int	16
1	ST	exchange_int	18
1	ST	exchange_int	20
1	ST	exchange_int	22
1	ST	exchange_int	19
1	ST	exchange_int	18
1	ST	exchange_int	21
1	ST	exchange_int	24
1	ST	exchange_int	18
1	ST	exchange_int	19
1	ST	exchange_int	19
1	ST	exchange_int	18
1	ST	exchange_int	18
1	ST	exchange_int	21
1	ST	exchange_int	17
1	ST	exchange_int	17
1	ST	exchange_int	18
1	ST	exchange_int	20
1	ST	exchange_int	16
1	ST	exchange_int	19
1	ST	exchange_int	14
1	ST	exchange_int	19
1	ST	exchange_int	22
1	ST	exchange_int	11
1	ST	exchange_int	20
1	ST	exchange_int	18
1	ST	exchange_int	11
1	ST	exchange_int	17
1	ST	exchange_int	16
1	ST	exchange_int	18
1	ST	exchange_int	14
1	ST	exchange_int	10
1	ST	exchange_int	16
1	ST	exchange_int	12
1	ST	exchange_int	13
1	ST	exchange_int	16
1	ST	exchange_int	22
1	ST	exchange_int	17
1	ST	exchange_int	20
1	ST	exchange_int	15
1	ST	exchange_int	19
1	ST	exchange_int	19
1	ST	exchange_int	19
1	ST	exchange_int	10
1	ST	exchange_int	17
1	ST	exchange_int	23
1	ST	exchange_int	19
1	ST	exchange_int	19
1	ST	exchange_int	15
1	ST	exchange_int	17
1	ST	exchange_int	15
1	ST	exchange_int	18
1	ST	exchange_int	22
1	ST	exchange_int	16
1	ST	exchange_int	13
1	ST	exchange_int	15
1	ST	exchange_int	16
1	ST	exchange_int	17
1	ST	exchange_int	18
1	ST	exchange_int	20
1	ST	exchange_int	13
1	ST	exchange_int	20
1	ST	exchange_int	23
1	ST	exchange_int	15
1	ST	exchange_int	18
1	ST	exchange_int	22
1	ST	exchange_int	23
1	ST	exchange_int	18
1	ST	exchange_int	20
1	ST	exchange_int	25
1	ST	exchange_int	15
1	ST	exchange_int	14
1	ST	exchange_int	21
1	ST	exchange_int	15
1	ST	exchange_int	15
1	ST	exchange_int	15
1	ST	exchange_int	18
1	ST	exchange_int	17
1	ST	exchange_int	19
1	ST	exchange_int	21
1	ST	exchange_int	20
1	ST	exchange_int	16
1	ST	exchange_int	12
1	ST	exchange_int	16
1	ST	exchange_int	24
1	ST	exchange_int	18
1	ST	exchange_int	17
1	ST	exchange_int	14
1	ST	exchange_int	12
1	ST	exchange_int	19
1	ST	exchange_int	14
1	ST	exchange_int	18
1	ST	exchange_int	14
1	ST	exchange_int	15
1	ST	exchange_int	18
1	ST	exchange_int	14
1	ST	exchange_int	14
1	ST	exchange_int	16
1	ST	exchange_int	20
1	ST	exchange_int	24
1	ST	exchange_int	19
1	ST	exchange_int	16
1	ST	exchange_int	21
1	ST	exchange_int	17
1	ST	exchange_int	17
1	ST	exchange_int	17
1	ST	exchange_int	19
1	ST	exchange_int	14
1	ST	exchange_int	23
1	ST	exchange_int	16
1	ST	exchange_int	22
1	ST	exchange_int	16
1	ST	exchange_int	20
1	ST	exchange_int	18
1	ST	exchange_int	24
1	ST	exchange_int	18
1	ST	exchange_int	14
1	ST	exchange_int	19
1	ST	exchange_int	14
1	ST	exchange_int	13
1	ST	exchange_int	15
1	ST	exchange_int	16
1	ST	exchange_int	18
1	ST	exchange_int	17
1	ST	exchange_int	17
1	ST	exchange_int	20
1	ST	exchange_int	20
1	ST	exchange_int	21
1	ST	exchange_int	18
1	ST	exchange_int	16
1	ST	exchange_int	12
1	ST	exchange_int	22
1	ST	exchange_int	16
1	ST	exchange_int	20
1	ST	exchange_int	13
1	ST	exchange_int	13
1	ST	exchange_int	21
1	ST	exchange_int	17
1	ST	exchange_int	16
1	ST	exchange_int	16
1	ST	exchange_int	18
1	ST	exchange_int	17
1	ST	exchange_int	22
1	ST	exchange_int	22
1	ST	exchange_int	22
1	ST	exchange_int	18
1	ST	exchange_int	15
1	ST	exchange_int	14
1	ST	exchange_int	17
1	ST	exchange_int	15
1	ST	exchange_int	20
1	ST	exchange_int	19
1	ST	exchange_int	19
1	ST	exchange_int	13
1	ST	exchange_int	21
1	ST	exchange_int	15
1	ST	exchange_int	15
1	ST	exchange_int	17
1	ST	exchange_int	19
1	ST	exchange_int	19
1	ST	exchange_int	16
1	ST	exchange_int	21
1	ST	exchange_int	17
1	ST	exchange_int	12
1	ST	exchange_int	15
1	ST	exchange_int	14
1	ST	exchange_int	19
1	ST	exchange_int	16
1	ST	exchange_int	18
1	ST	exchange_int	20
1	ST	exchange_int	16
1	ST	exchange_int	16
1	ST	exchange_int	17
1	ST	exchange_int	16
1	ST	exchange_int	17
1	ST	exchange_int	15
1	ST	exchange_int	17
1	ST	exchange_int	16
1	ST	exchange_int	14
1	ST	exchange_int	10
1	ST	exchange_int	13
1	ST	exchange_int	16
1	ST	exchange_int	21
1	ST	exchange_int	21
1	ST	exchange_int	22
1	ST	exchange_int	11
1	ST	exchange_int	11
1	ST	exchange_int	9
1	ST	exchange_int	19
1	ST	exchange_int	21
1	ST	exchange_int	18
1	ST	exchange_int	13
1	ST	exchange_int	18
1	ST	exchange_int	22
1	ST	exchange_int	15
1	ST	exchange_int	16
1	ST	exchange_int	16
1	ST	exchange_int	18
1	ST	exchange_int	18
1	ST	exchange_int	16
1	ST	exchange_int	12
1	ST	exchange_int	18
1	ST	exchange_int	19
1	ST	exchange_int	23
1	ST	exchange_int	12
1	ST	exchange_int	16
1	ST	exchange_int	20
1	ST	exchange_int	16
1	ST	exchange_int	13
1	ST	exchange_int	20
1	ST	exchange_int	19
1	ST	exchange_int	18
1	ST	exchange_int	21
1	ST	exchange_int	14
1	ST	exchange_int	16
1	ST	exchange_int	24
1	ST	exchange_int	15
1	ST	exchange_int	24
1	ST	exchange_int	20
1	ST	exchange_int	19
1	ST	exchange_int	19
1	ST	exchange_int	21
1	ST	exchange_int	18
1	ST	exchange_int	16
1	ST	exchange_int	19
1	ST	exchange_int	19
1	ST	exchange_int	14
1	ST	exchange_int	11
1	ST	exchange_int	16
1	ST	exchange_int	17
1	ST	exchange_int	21
1	ST	exchange_int	19
1	ST	exchange_int	13
1	ST	exchange_int	24
1	ST	exchange_int	14
1	ST	exchange_int	21
1	ST	exchange_int	20
1	ST	exchange_int	21
1	ST	exchange_int	18
1	ST	exchange_int	26
1	ST	exchange_int	15
1	ST	exchange_int	23
1	ST	exchange_int	21
1	ST	exchange_int	17
1	ST	exchange_int	16
1	ST	exchange_int	14
1	ST	exchange_int	19
1	ST	exchange_int	19
1	ST	exchange_int	19
1	ST	exchange_int	14
1	ST	exchange_int	15
1	ST	exchange_int	22
1	ST	exchange_int	17
1	ST	exchange_int	18
1	ST	exchange_int	21
1	ST	exchange_int	17
1	ST	exchange_int	20
1	ST	exchange_int	21
1	ST	exchange_int	22
1	ST	exchange_int	15
1	ST	exchange_int	12
1	ST	exchange_int	18
1	ST	exchange_int	17
1	ST	exchange_int	16
1	ST	exchange_int	23
1	ST	exchange_int	18
1	ST	exchange_int	15
1	ST	exchange_int	18
1	ST	exchange_int	18
1	ST	exchange_int	16
1	ST	exchange_int	19
1	ST	exchange_int	17
1	ST	exchange_int	14
1	ST	exchange_int	16
1	ST	exchange_int	16
1	ST	exchange_int	13
1	ST	exchange_int	16
1	ST	exchange_int	18
1	ST	exchange_int	23
1	ST	exchange_int	25
1	ST	exchange_int	17
1	ST	exchange_int	13
1	ST	exchange_int	22
1	ST	exchange_int	19
1	ST	exchange_int	18
1	ST	exchange_int	15
1	ST	exchange_int	18
1	ST	exchange_int	18
1	ST	exchange_int	18
1	ST	exchange_int	26
1	ST	exchange_int	15
1	ST	exchange_int	10
1	ST	exchange_int	17
1	ST	exchange_int	22
1	ST	exchange_int	18
1	ST	exchange_int	22
1	ST	exchange_int	17
1	ST	exchange_int	19
1	ST	exchange_int	17
1	ST	exchange_int	14
1	ST	exchange_int	12
1	ST	exchange_int	16
1	ST	exchange_int	22
1	ST	exchange_int	19
1	ST	exchange_int	20
1	ST	exchange_int	17
1	ST	exchange_int	15
1	ST	exchange_int	19
1	ST	exchange_int	25
1	ST	exchange_int	19
1	ST	exchange_int	13
1	ST	exchange_int	23
1	ST	exchange_int	13
1	ST	exchange_int	20
1	ST	exchange_int	18
1	ST	exchange_int	12
1	ST	exchange_int	19
1	ST	exchange_int	17
1	ST	exchange_int	18
1	ST	exchange_int	20
1	ST	exchange_int	20
1	ST	exchange_int	16
1	ST	exchange_int	18
1	ST	exchange_int	19
1	ST	exchange_int	23
1	ST	exchange_int	22
1	ST	exchange_int	18
1	ST	exchange_int	21
1	ST	exchange_int	18
1	ST	exchange_int	19
1	ST	exchange_int	17
1	ST	exchange_int	15
1	ST	exchange_int	21
1	ST	exchange_int	15
1	ST	exchange_int	13
1	ST	exchange_int	13
1	ST	exchange_int	19
1	ST	exchange_int	19
1	ST	exchange_int	15
1	ST	exchange_int	22
1	ST	exchange_int	18
1	ST	exchange_int	22
1	ST	exchange_int	20
1	ST	exchange_int	20
1	ST	exchange_int	20
1	ST	exchange_int	18
1	ST	exchange_int	19
1	ST	exchange_int	19
1	ST	exchange_int	19
1	ST	exchange_int	19
1	ST	exchange_int	12
1	ST	exchange_int	15
1	ST	exchange_int	17
1	ST	exchange_int	16
1	ST	exchange_int	20
1	ST	exchange_int	16
1	ST	exchange_int	16
1	ST	exchange_int	17
1	ST	exchange_int	18
1	ST	exchange_int	22
1	ST	exchange_int	17
1	ST	exchange_int	16
1	ST	exchange_int	19
1	ST	exchange_int	18
1	ST	exchange_int	20
1	ST	exchange_int	16
1	ST	exchange_int	18
1	ST	exchange_int	21
1	ST	exchange_int	15
1	ST	exchange_int	17
1	ST	exchange_int	21
1	ST	exchange_int	17
1	ST	exchange_int	19
1	ST	exchange_int	18
1	ST	exchange_int	17
1	ST	exchange_int	19
1	ST	exchange_int	18
1	ST	exchange_int	17
1	ST	exchange_int	16
1	ST	exchange_int	18
1	ST	exchange_int	24
1	ST	exchange_int	23
1	ST	exchange_int	16
1	ST	exchange_int	14
1	ST	exchange_int	16
1	ST	exchange_int	20
1	ST	exchange_int	21
1	ST	exchange_int	13
1	ST	exchange_int	18
1	ST	exchange_int	18
1	ST	exchange_int	21
1	ST	exchange_int	16
1	ST	exchange_int	15
1	ST	exchange_int	23
1	ST	exchange_int	18
1	ST	exchange_int	19
1	ST	exchange_int	16
1	ST	exchange_int	14
1	ST	exchange_int	14
1	ST	exchange_int	17
1	ST	exchange_int	21
1	ST	exchange_int	18
1	ST	exchange_int	18
1	ST	exchange_int	13
1	ST	exchange_int	18
1	ST	exchange_int	15
1	ST	exchange_int	18
1	ST	exchange_int	19
1	ST	exchange_int	19
1	ST	exchange_int	22
1	ST	exchange_int	18
1	ST	exchange_int	17
1	ST	exchange_int	14
1	ST	exchange_int	17
1	ST	exchange_int	19
1	ST	exchange_int	15
1	ST	exchange_int	12
1	ST	exchange_int	14
1	ST	exchange_int	21
1	ST	exchange_int	21
1	ST	exchange_int	19
1	ST	exchange_int	20
1	ST	exchange_int	16
1	ST	exchange_int	17
1	ST	exchange_int	16
1	ST	exchange_int	18
1	ST	exchange_int	15
1	ST	exchange_int	18
1	ST	exchange_int	16
1	ST	exchange_int	19
1	ST	exchange_int	19
1	ST	exchange_int	14
1	ST	exchange_int	18
1	ST	exchange_int	19
1	ST	exchange_int	21
1	ST	exchange_int	15
1	ST	exchange_int	16
1	ST	exchange_int	20
1	ST	exchange_int	16
1	ST	exchange_int	19
1	ST	exchange_int	17
1	ST	exchange_int	15
1	ST	exchange_int	12
1	ST	exchange_int	14
1	ST	exchange_int	19
1	ST	exchange_int	12
1	ST	exchange_int	18
1	ST	exchange_int	18
1	ST	exchange_int	13
1	ST	exchange_int	12
1	ST	exchange_int	15
1	ST	exchange_int	19
1	ST	exchange_int	13
1	ST	exchange_int	13
1	ST	exchange_int	21
1	ST	exchange_int	19
1	ST	exchange_int	15
1	ST	exchange_int	14
1	ST	exchange_int	20
1	ST	exchange_int	22
1	ST	exchange_int	21
1	ST	exchange_int	15
1	ST	exchange_int	17
1	ST	exchange_int	18
1	ST	exchange_int	18
1	ST	exchange_int	22
1	ST	exchange_int	15
1	ST	exchange_int	15
1	ST	exchange_int	13
1	ST	exchange_int	21
1	ST	exchange_int	17
1	ST	exchange_int	22
1	ST	exchange_int	20
1	ST	exchange_int	17
1	ST	exchange_int	18
1	ST	exchange_int	27
1	ST	exchange_int	18
1	ST	exchange_int	17
1	ST	exchange_int	14
1	ST	exchange_int	21
1	ST	exchange_int	20
1	ST	exchange_int	12
1	ST	exchange_int	17
1	ST	exchange_int	18
1	ST	exchange_int	19
1	ST	exchange_int	14
1	ST	exchange_int	20
1	ST	exchange_int	17
1	ST	exchange_int	16
1	ST	exchange_int	13
1	ST	exchange_int	20
1	ST	exchange_int	23
1	ST	exchange_int	17
1	ST	exchange_int	11
1	ST	exchange_int	19
1	ST	exchange_int	16
1	ST	exchange_int	21
1	ST	exchange_int	18
1	ST	exchange_int	21
1	ST	exchange_int	17
1	ST	exchange_int	23
1	ST	exchange_int	21
1	ST	exchange_int	20
1	ST	exchange_int	23
1	ST	exchange_int	19
1	ST	exchange_int	15
1	ST	exchange_int	18
1	ST	exchange_int	21
1	ST	exchange_int	21
1	ST	exchange_int	21
1	ST	exchange_int	20
1	ST	exchange_int	17
1	ST	exchange_int	20
1	ST	exchange_int	18
1	ST	exchange_int	13
1	ST	exchange_int	16
1	ST	exchange_int	16
1	ST	exchange_int	17
1	ST	exchange_int	19
1	ST	exchange_int	12
1	ST	exchange_int	17
1	ST	exchange_int	18
1	ST	exchange_int	23
1	ST	exchange_int	17
1	ST	exchange_int	19
1	ST	exchange_int	19
1	ST	exchange_int	16
1	ST	exchange_int	23
1	ST	exchange_int	17
1	ST	exchange_int	18
1	ST	exchange_int	15
1	ST	exchange_int	22
1	ST	exchange_int	16
1	ST	exchange_int	17
1	ST	exchange_int	16
1	ST	exchange_int	22
1	ST	exchange_int	17
1	ST	exchange_int	18
1	ST	exchange_int	16
1	ST	exchange_int	12
1	ST	exchange_int	18
1	ST	exchange_int	21
1	ST	exchange_int	17
1	ST	exchange_int	23
1	ST	exchange_int	15
1	ST	exchange_int	15
1	ST	exchange_int	20
1	ST	exchange_int	17
1	ST	exchange_int	16
1	ST	exchange_int	19
1	ST	exchange_int	17
1	ST	exchange_int	14
1	ST	exchange_int	22
1	ST	exchange_int	17
1	ST	exchange_int	14
1	ST	exchange_int	13
1	ST	exchange_int	23
1	ST	exchange_int	19
1	ST	exchange_int	10
1	ST	exchange_int	16
1	ST	exchange_int	22
1	ST	exchange_int	19
1	ST	exchange_int	22
1	ST	exchange_int	19
1	ST	exchange_int	18
1	ST	exchange_int	18
1	ST	exchange_int	20
1	ST	exchange_int	15
1	ST	exchange_int	22
1	ST	exchange_int	25
1	ST	exchange_int	22
1	ST	exchange_int	22
1	ST	exchange_int	19
1	ST	exchange_int	20
1	ST	exchange_int	17
1	ST	exchange_int	21
1	ST	exchange_int	18
1	ST	exchange_int	19
1	ST	exchange_int	16
1	ST	exchange_int	22
1	ST	exchange_int	20
1	ST	exchange_int	19
1	ST	exchange_int	15
1	ST	exchange_int	20
1	ST	exchange_int	14
1	ST	exchange_int	16
1	ST	exchange_int	15
1	ST	exchange_int	20
1	ST	exchange_int	19
1	ST	exchange_int	18
1	ST	exchange_int	25
1	ST	exchange_int	15
1	ST	exchange_int	20
1	ST	exchange_int	19
1	ST	exchange_int	22
1	ST	exchange_int	20
1	ST	exchange_int	16
1	ST	exchange_int	16
1	ST	exchange_int	23
1	ST	exchange_int	16
1	ST	exchange_int	15
1	ST	exchange_int	14
1	ST	exchange_int	15
1	ST	exchange_int	16
1	ST	exchange_int	15
1	ST	exchange_int	18
1	ST	exchange_int	19
1	ST	exchange_int	20
1	ST	exchange_int	20
1	ST	exchange_int	21
1	ST	exchange_int	19
1	ST	exchange_int	16
1	ST	exchange_int	17
1	ST	exchange_int	20
1	ST	exchange_int	19
1	ST	exchange_int	20
1	ST	exchange_int	14
1	ST	exchange_int	20
1	ST	exchange_int	18
1	ST	exchange_int	20
1	ST	exchange_int	17
1	ST	exchange_int	22
1	ST	exchange_int	19
1	ST	exchange_int	16
1	ST	exchange_int	16
1	ST	exchange_int	21
1	ST	exchange_int	12
1	ST	exchange_int	18
1	ST	exchange_int	18
1	ST	exchange_int	13
1	ST	exchange_int	16
1	ST	exchange_int	20
1	ST	exchange_int	21
1	ST	exchange_int	14
1	ST	exchange_int	17
1	ST	exchange_int	19
1	ST	exchange_int	19
1	ST	exchange_int	17
1	ST	exchange_int	19
1	ST	exchange_int	21
1	ST	exchange_int	17
1	ST	exchange_int	16
1	ST	exchange_int	15
1	ST	exchange_int	12
1	ST	exchange_int	17
1	ST	exchange_int	15
1	ST	exchange_int	17
1	ST	exchange_int	20
1	ST	exchange_int	22
1	ST	exchange_int	14
1	ST	exchange_int	21
1	ST	exchange_int	22
1	ST	exchange_int	22
1	ST	exchange_int	15
1	ST	exchange_int	14
1	ST	exchange_int	18
1	ST	exchange_int	18
1	ST	exchange_int	23
1	ST	exchange_int	19
1	ST	exchange_int	12
1	ST	exchange_int	14
1	ST	exchange_int	14
1	ST	exchange_int	23
1	ST	exchange_int	17
1	ST	exchange_int	18
1	ST	exchange_int	16
1	ST	exchange_int	19
1	ST	exchange_int	19
1	ST	exchange_int	14
1	ST	exchange_int	21
1	ST	exchange_int	20
1	ST	exchange_int	22
1	ST	exchange_int	13
1	ST	exchange_int	16
1	ST	exchange_int	17
1	ST	exchange_int	14
1	ST	exchange_int	13
1	ST	exchange_int	18
1	ST	exchange_int	17
1	ST	exchange_int	20
1	ST	exchange_int	15
1	ST	exchange_int	14
1	ST	exchange_int	22
1	ST	exchange_int	22
1	ST	exchange_int	20
1	ST	exchange_int	17
1	ST	exchange_int	18
1	ST	exchange_int	15
1	ST	exchange_int	16
1	ST	exchange_int	19
1	ST	exchange_int	18
1	ST	exchange_int	17
1	ST	exchange_int	21
1	ST	exchange_int	13
1	ST	exchange_int	16
1	ST	exchange_int	14
1	ST	exchange_int	18
1	ST	exchange_int	17
1	ST	exchange_int	17
1	ST	exchange_int	20
1	ST	exchange_int	17
1	ST	exchange_int	14
1	ST	exchange_int	18
1	ST	exchange_int	15
1	ST	exchange_int	21
1	ST	exchange_int	21
1	ST	exchange_int	20
1	ST	exchange_int	17
1	ST	exchange_int	16
1	ST	exchange_int	22
1	ST	exchange_int	13
1	ST	exchange_int	20
1	ST	exchange_int	13
1	ST	exchange_int	17
1	ST	exchange_int	17
1	ST	exchange_int	17
1	ST	exchange_int	17
1	ST	exchange_int	20
1	ST	exchange_int	13
1	ST	exchange_int	19
1	ST	exchange_int	21
1	ST	exchange_int	19
1	ST	exchange_int	18
1	ST	exchange_int	20
1	ST	exchange_int	12
1	ST	exchange_int	16
1	ST	exchange_int	15
1	ST	exchange_int	17
1	ST	exchange_int	23
1	ST	exchange_int	18
1	ST	exchange_int	14
1	ST	exchange_int	15
1	ST	exchange_int	18
1	ST	exchange_int	24
1	ST	exchange_int	22
1	ST	exchange_int	12
1	ST	exchange_int	17
1	ST	exchange_int	12
1	ST	exchange_int	17
1	ST	exchange_int	15
1	ST	exchange_int	22
1	ST	exchange_int	11
1	ST	exchange_int	20
1	ST	exchange_int	16
1	ST	exchange_int	18
1	ST	exchange_int	23
1	ST	exchange_int	15
1	ST	exchange_int	13
1	ST	exchange_int	16
1	ST	exchange_int	14
1	ST	exchange_int	16
1	ST	exchange_int	19
1	ST	exchange_int	19
1	ST	exchange_int	12
1	ST	exchange_int	14
1	ST	exchange_int	15
1	ST	exchange_int	16
1	ST	exchange_int	21
1	ST	exchange_int	20
1	ST	exchange_int	15
1	ST	exchange_int	23
1	ST	exchange_int	19
1	ST	exchange_int	11
1	ST	exchange_int	13
1	ST	exchange_int	20
1	ST	exchange_int	14
1	ST	exchange_int	13
1	ST	exchange_int	21
1	ST	exchange_int	21
1	ST	exchange_int	20
1	ST	exchange_int	22
1	ST	exchange_int	16
1	ST	exchange_int	19
1	ST	exchange_int	14
1	ST	exchange_int	24
1	ST	exchange_int	15
1	ST	exchange_int	19
1	ST	exchange_int	16
1	ST	exchange_int	19
1	ST	exchange_int	18
1	ST	exchange_int	21
1	ST	exchange_int	18
1	ST	exchange_int	17
1	ST	exchange_int	23
1	ST	exchange_int	15
1	ST	exchange_int	16
1	ST	exchange_int	17
1	ST	exchange_int	18
1	ST	exchange_int	20
1	ST	exchange_int	17
1	ST	exchange_int	16
1	ST	exchange_int	13
1	ST	exchange_int	13
1	ST	exchange_int	20
1	ST	exchange_int	23
1	ST	exchange_int	15
1	ST	exchange_int	13
1	ST	exchange_int	20
1	ST	exchange_int	10
1	ST	exchange_int	25
1	ST	exchange_int	20
1	ST	exchange_int	20
1	ST	exchange_int	19
1	ST	exchange_int	18
1	ST	exchange_int	15
1	ST	exchange_int	19
1	ST	exchange_int	20
1	ST	exchange_int	17
1	ST	exchange_int	17
1	ST	exchange_int	16
1	ST	exchange_int	19
1	ST	exchange_int	13
1	ST	exchange_int	18
1	ST	exchange_int	12
1	ST	exchange_int	18
1	ST	exchange_int	15
1	ST	exchange_int	18
1	ST	exchange_int	17
1	ST	exchange_int	19
1	ST	exchange_int	16
1	ST	exchange_int	15
1	ST	exchange_int	18
1	ST	exchange_int	13
1	ST	exchange_int	21
1	ST	exchange_int	15
1	ST	exchange_int	19
1	ST	exchange_int	17
1	ST	exchange_int	16
1	ST	exchange_int	19
1	ST	exchange_int	17
1	ST	exchange_int	18
1	ST	exchange_int	16
1	ST	exchange_int	21
1	ST	exchange_int	21
1	ST	exchange_int	17
1	ST	exchange_int	17
1	ST	exchange_int	19
1	ST	exchange_int	16
1	ST	exchange_int	18
1	ST	exchange_int	13
1	ST	exchange_int	15
1	ST	exchange_int	21
1	ST	exchange_int	16
1	ST	exchange_int	16
1	ST	exchange_int	18
1	ST	exchange_int	19
1	ST	exchange_int	17
1	ST	exchange_int	20
1	ST	exchange_int	14
1	ST	exchange_int	18
1	ST	exchange_int	19
1	ST	exchange_int	16
1	ST	exchange_int	19
1	ST	exchange_int	17
1	ST	exchange_int	18
1	ST	exchange_int	21
1	ST	exchange_int	12
1	ST	exchange_int	14
1	ST	exchange_int	12
1	ST	exchange_int	18
1	ST	exchange_int	16
1	ST	exchange_int	16
1	ST	exchange_int	16
1	ST	exchange_int	12
1	ST	exchange_int	22
1	ST	exchange_int	21
1	ST	exchange_int	15
1	ST	exchange_int	18
1	ST	exchange_int	16
1	ST	exchange_int	17
1	ST	exchange_int	18
1	ST	exchange_int	18
1	ST	exchange_int	13
1	ST	exchange_int	19
1	ST	exchange_int	16
1	ST	exchange_int	20
1	ST	exchange_int	12
1	ST	exchange_int	19
1	ST	exchange_int	20
1	ST	exchange_int	13
1	ST	exchange_int	14
1	ST	exchange_int	21
1	ST	exchange_int	20
1	ST	exchange_int	16
1	ST	exchange_int	15
1	ST	exchange_int	16
1	ST	exchange_int	15
1	ST	exchange_int	21
1	ST	exchange_int	13
1	ST	exchange_int	15
1	ST	exchange_int	13
1	ST	exchange_int	17
1	ST	exchange_int	22
1	ST	exchange_int	14
1	ST	exchange_int	23
1	ST	exchange_int	19
1	ST	exchange_int	16
1	ST	exchange_int	17
1	ST	exchange_int	16
1	ST	exchange_int	19
1	ST	exchange_int	19
1	ST	exchange_int	18
1	ST	exchange_int	10
1	ST	exchange_int	26
1	ST	exchange_int	15
1	ST	exchange_int	21
1	ST	exchange_int	13
1	ST	exchange_int	15
1	ST	exchange_int	16
1	ST	exchange_int	20
1	ST	exchange_int	19
1	ST	exchange_int	18
1	ST	exchange_int	18
1	ST	exchange_int	24
1	ST	exchange_int	21
1	ST	exchange_int	16
1	ST	exchange_int	18
1	ST	exchange_int	16
1	ST	exchange_int	19
1	ST	exchange_int	14
1	ST	exchange_int	16
1	ST	exchange_int	17
1	ST	exchange_int	21
1	ST	exchange_int	12
1	ST	exchange_int	16
1	ST	exchange_int	11
1	ST	exchange_int	18
1	ST	exchange_int	19
1	ST	exchange_int	21
1	ST	exchange_int	20
1	ST	exchange_int	21
1	ST	exchange_int	15
1	ST	exchange_int	17
1	ST	exchange_int	15
1	ST	exchange_int	28
1	ST	exchange_int	20
1	ST	exchange_int	11
1	ST	exchange_int	15
1	ST	exchange_int	21
1	ST	exchange_int	20
1	ST	exchange_int	14
1	ST	exchange_int	15
1	ST	exchange_int	16
1	ST	exchange_int	16
1	ST	exchange_int	16
1	ST	exchange_int	15
1	ST	exchange_int	14
1	ST	exchange_int	18
1	ST	exchange_int	18
1	ST	exchange_int	21
1	ST	exchange_int	15
1	ST	exchange_int	19
1	ST	exchange_int	19
1	ST	exchange_int	13
1	ST	exchange_int	21
1	ST	exchange_int	18
1	ST	exchange_int	16
1	ST	exchange_int	16
1	ST	exchange_int	18
1	ST	exchange_int	14
1	ST	exchange_int	17
1	ST	exchange_int	13
1	ST	exchange_int	18
1	ST	exchange_int	17
1	ST	exchange_int	20
1	ST	exchange_int	20
1	ST	exchange_int	19
1	ST	exchange_int	23
1	ST	exchange_int	20
1	ST	exchange_int	17
1	ST	exchange_int	14
1	ST	exchange_int	15
1	ST	exchange_int	21
1	ST	exchange_int	8
1	ST	exchange_int	13
1	ST	exchange_int	19
1	ST	exchange_int	19
1	ST	exchange_int	15
1	ST	exchange_int	21
1	ST	exchange_int	16
1	ST	exchange_int	15
1	ST	exchange_int	17
1	ST	exchange_int	20
1	ST	exchange_int	17
1	ST	exchange_int	14
1	ST	exchange_int	23
1	ST	exchange_int	16
1	ST	exchange_int	15
1	ST	exchange_int	16
1	ST	exchange_int	23
1	ST	exchange_int	19
1	ST	exchange_int	21
1	ST	exchange_int	18
1	ST	exchange_int	21
1	ST	exchange_int	18
1	ST	exchange_int	16
1	ST	exchange_int	14
1	ST	exchange_int	20
1	ST	exchange_int	16
1	ST	exchange_int	16
1	ST	exchange_int	17
1	ST	exchange_int	12
1	ST	exchange_int	12
1	ST	exchange_int	23
1	ST	exchange_int	12
1	ST	exchange_int	17
1	ST	exchange_int	18
1	ST	exchange_int	18
1	ST	exchange_int	21
1	ST	exchange_int	18
1	ST	exchange_int	16
1	ST	exchange_int	17
1	ST	exchange_int	20
1	ST	exchange_int	21
1	ST	exchange_int	21
1	ST	exchange_int	19
1	ST	exchange_int	17
1	ST	exchange_int	18
1	ST	exchange_int	18
1	ST	exchange_int	14
1	ST	exchange_int	21
1	ST	exchange_int	18
1	ST	exchange_int	13
1	ST	exchange_int	13
1	ST	exchange_int	17
1	ST	exchange_int	11
1	ST	exchange_int	15
1	ST	exchange_int	16
1	ST	exchange_int	20
1	ST	exchange_int	18
1	ST	exchange_int	14
1	ST	exchange_int	14
1	ST	exchange_int	19
1	ST	exchange_int	14
1	ST	exchange_int	16
1	ST	exchange_int	19
1	ST	exchange_int	22
1	ST	exchange_int	17
1	ST	exchange_int	24
1	ST	exchange_int	20
1	ST	exchange_int	25
1	ST	exchange_int	16
1	ST	exchange_int	18
1	ST	exchange_int	21
1	ST	exchange_int	18
1	ST	exchange_int	10
1	ST	exchange_int	19
1	ST	exchange_int	17
1	ST	exchange_int	14
1	ST	exchange_int	18
1	ST	exchange_int	14
1	ST	exchange_int	16
1	ST	exchange_int	23
1	ST	exchange_int	17
1	ST	exchange_int	15
1	ST	exchange_int	16
1	ST	exchange_int	17
1	ST	exchange_int	18
1	ST	exchange_int	23
1	ST	exchange_int	15
1	ST	exchange_int	17
1	ST	exchange_int	16
1	ST	exchange_int	19
1	ST	exchange_int	23
1	ST	exchange_int	16
1	ST	exchange_int	16
1	ST	exchange_int	16
1	ST	exchange_int	20
1	ST	exchange_int	19
1	ST	exchange_int	16
1	ST	exchange_int	20
1	ST	exchange_int	18
1	ST	exchange_int	18
1	ST	exchange_int	15
1	ST	exchange_int	18
1	ST	exchange_int	23
1	ST	exchange_int	22
1	ST	exchange_int	14
1	ST	exchange_int	16
1	ST	exchange_int	18
1	ST	exchange_int	12
1	ST	exchange_int	20
1	ST	exchange_int	21
1	ST	exchange_int	18
1	ST	exchange_int	17
1	ST	exchange_int	16
1	ST	exchange_int	23
1	ST	exchange_int	20
1	ST	exchange_int	19
1	ST	exchange_int	19
1	ST	exchange_int	17
1	ST	exchange_int	17
1	ST	exchange_int	15
1	ST	exchange_int	23
1	ST	exchange_int	12
1	ST	exchange_int	15
1	ST	exchange_int	22
1	ST	exchange_int	17
1	ST	exchange_int	16
1	ST	exchange_int	19
1	ST	exchange_int	25
1	ST	exchange_int	19
1	ST	exchange_int	17
1	ST	exchange_int	20
1	ST	exchange_int	21
1	ST	exchange_int	23
1	ST	exchange_int	19
1	ST	exchange_int	23
1	ST	exchange_int	21
1	ST	exchange_int	18
1	ST	exchange_int	12
1	ST	exchange_int	16
1	ST	exchange_int	17
1	ST	exchange_int	16
1	ST	exchange_int	17
1	ST	exchange_int	17
1	ST	exchange_int	18
1	ST	exchange_int	15
1	ST	exchange_int	19
1	ST	exchange_int	25
1	ST	exchange_int	22
1	ST	exchange_int	16
1	ST	exchange_int	9
1	ST	exchange_int	21
1	ST	exchange_int	19
1	ST	exchange_int	18
1	ST	exchange_int	16
1	ST	exchange_int	18
1	ST	exchange_int	22
1	ST	exchange_int	17
1	ST	exchange_int	12
1	ST	exchange_int	18
1	ST	exchange_int	17
1	ST	exchange_int	15
1	ST	exchange_int	19
1	ST	exchange_int	13
1	ST	exchange_int	19
1	ST	exchange_int	19
1	ST	exchange_int	17
1	ST	exchange_int	14
1	ST	exchange_int	18
1	ST	exchange_int	17
1	ST	exchange_int	20
1	ST	exchange_int	16
1	ST	exchange_int	21
1	ST	exchange_int	17
1	ST	exchange_int	17
1	ST	exchange_int	19
1	ST	exchange_int	17
1	ST	exchange_int	16
1	ST	exchange_int	19
1	ST	exchange_int	18
1	ST	exchange_int	16
1	ST	exchange_int	16
1	ST	exchange_int	23
1	ST	exchange_int	17
1	ST	exchange_int	19
1	ST	exchange_int	19
1	ST	exchange_int	14
1	ST	exchange_int	21
1	ST	exchange_int	23
1	ST	exchange_int	14
1	ST	exchange_int	22
1	ST	exchange_int	19
1	ST	exchange_int	15
1	ST	exchange_int	18
1	ST	exchange_int	13
1	ST	exchange_int	15
1	ST	exchange_int	23
1	ST	exchange_int	19
1	ST	exchange_int	20
1	ST	exchange_int	19
1	ST	exchange_int	17
1	ST	exchange_int	14
1	ST	exchange_int	18
1	ST	exchange_int	14
1	ST	exchange_int	15
1	ST	exchange_int	15
1	ST	exchange_int	22
1	ST	exchange_int	16
1	ST	exchange_int	18
1	ST	exchange_int	17
1	ST	exchange_int	15
1	ST	exchange_int	16
1	ST	exchange_int	23
1	ST	exchange_int	16
1	ST	exchange_int	19
1	ST	exchange_int	21
1	ST	exchange_int	14
1	ST	exchange_int	16
1	ST	exchange_int	10
1	ST	exchange_int	15
1	ST	exchange_int	16
1	ST	exchange_int	15
1	ST	exchange_int	14
1	ST	exchange_int	16
1	ST	exchange_int	17
1	ST	exchange_int	19
1	ST	exchange_int	19
1	ST	exchange_int	21
1	ST	exchange_int	18
1	ST	exchange_int	16
1	ST	exchange_int	14
1	ST	exchange_int	20
1	ST	exchange_int	15
1	ST	exchange_int	18
1	ST	exchange_int	17
1	ST	exchange_int	16
1	ST	exchange_int	19
1	ST	exchange_int	13
1	ST	exchange_int	23
1	ST	exchange_int	12
1	ST	exchange_int	24
1	ST	exchange_int	17
1	ST	exchange_int	12
1	ST	exchange_int	19
1	ST	exchange_int	17
1	ST	exchange_int	17
1	ST	exchange_int	14
1	ST	exchange_int	17
1	ST	exchange_int	17
1	ST	exchange_int	21
1	ST	exchange_int	17
1	ST	exchange_int	14
1	ST	exchange_int	21
1	ST	exchange_int	19
1	ST	exchange_int	20
1	ST	exchange_int	16
1	ST	exchange_int	13
1	ST	exchange_int	19
1	ST	exchange_int	20
1	ST	exchange_int	17
1	ST	exchange_int	19
1	ST	exchange_int	13
1	ST	exchange_int	14
1	ST	exchange_int	21
1	ST	exchange_int	20
1	ST	exchange_int	14
1	ST	exchange_int	18
1	ST	exchange_int	23
1	ST	exchange_int	16
1	ST	exchange_int	16
1	ST	exchange_int	16
1	ST	exchange_int	15
1	ST	exchange_int	16
1	ST	exchange_int	14
1	ST	exchange_int	20
1	ST	exchange_int	17
1	ST	exchange_int	16
1	ST	exchange_int	17
1	ST	exchange_int	15
1	ST	exchange_int	21
1	ST	exchange_int	19
1	ST	exchange_int	18
1	ST	exchange_int	21
1	ST	exchange_int	21
1	ST	exchange_int	17
1	ST	exchange_int	17
1	ST	exchange_int	18
1	ST	exchange_int	20
1	ST	exchange_int	19
1	ST	exchange_int	25
1	ST	exchange_int	17
1	ST	exchange_int	17
1	ST	exchange_int	20
1	ST	exchange_int	16
1	ST	exchange_int	20
1	ST	exchange_int	12
1	ST	exchange_int	12
1	ST	exchange_int	17
1	ST	exchange_int	14
1	ST	exchange_int	20
1	ST	exchange_int	21
1	ST	exchange_int	17
1	ST	exchange_int	14
1	ST	exchange_int	20
1	ST	exchange_int	21
1	ST	exchange_int	21
1	ST	exchange_int	21
1	ST	exchange_int	24
1	ST	exchange_int	15
1	ST	exchange_int	16
1	ST	exchange_int	21
1	ST	exchange_int	19
1	ST	exchange_int	20
1	ST	exchange_int	22
1	ST	exchange_int	12
1	ST	exchange_int	17
1	ST	exchange_int	18
1	ST	exchange_int	16
1	ST	exchange_int	21
1	ST	exchange_int	21
1	ST	exchange_int	13
1	ST	exchange_int	21
1	ST	exchange_int	21
1	ST	exchange_int	17
1	ST	exchange_int	17
1	ST	exchange_int	18
1	ST	exchange_int	15
1	ST	exchange_int	16
1	ST	exchange_int	22
1	ST	exchange_int	13
1	ST	exchange_int	21
1	ST	exchange_int	23
1	ST	exchange_int	14
1	ST	exchange_int	18
1	ST	exchange_int	16
1	ST	exchange_int	18
1	ST	exchange_int	17
1	ST	exchange_int	12
1	ST	exchange_int	23
1	ST	exchange_int	23
1	ST	exchange_int	12
1	ST	exchange_int	16
1	ST	exchange_int	21
1	ST	exchange_int	15
1	ST	exchange_int	19
1	ST	exchange_int	20
1	ST	exchange_int	18
1	ST	exchange_int	15
1	ST	exchange_int	15
1	ST	exchange_int	17
1	ST	exchange_int	14
1	ST	exchange_int	12
1	ST	exchange_int	17
1	ST	exchange_int	22
1	ST	exchange_int	15
1	ST	exchange_int	17
1	ST	exchange_int	22
1	ST	exchange_int	17
1	ST	exchange_int	22
1	ST	exchange_int	15
1	ST	exchange_int	15
1	ST	exchange_int	14
1	ST	exchange_int	19
1	ST	exchange_int	16
1	ST	exchange_int	16
1	ST	exchange_int	20
1	ST	exchange_int	12
1	ST	exchange_int	12
1	ST	exchange_int	16
1	ST	exchange_int	13
1	ST	exchange_int	16
1	ST	exchange_int	20
1	ST	exchange_int	16
1	ST	exchange_int	21
1	ST	exchange_int	18
1	ST	exchange_int	14
1	ST	exchange_int	19
1	ST	exchange_int	17
1	ST	exchange_int	19
1	ST	exchange_int	17
1	ST	exchange_int	17
1	ST	exchange_int	15
1	ST	exchange_int	15
1	ST	exchange_int	16
1	ST	exchange_int	17
1	ST	exchange_int	11
1	ST	exchange_int	22
1	ST	exchange_int	18
1	ST	exchange_int	18
1	ST	exchange_int	24
1	ST	exchange_int	17
1	ST	exchange_int	20
1	ST	exchange_int	17
1	ST	exchange_int	17
1	ST	exchange_int	23
1	ST	exchange_int	19
1	ST	exchange_int	19
1	ST	exchange_int	14
1	ST	exchange_int	21
1	ST	exchange_int	12
1	ST	exchange_int	18
1	ST	exchange_int	17
1	ST	exchange_int	18
1	ST	exchange_int	18
1	ST	exchange_int	19
1	ST	exchange_int	20
1	ST	exchange_int	12
1	ST	exchange_int	20
1	ST	exchange_int	14
1	ST	exchange_int	23
1	ST	exchange_int	19
1	ST	exchange_int	24
1	ST	exchange_int	26
1	ST	exchange_int	15
1	ST	exchange_int	17
1	ST	exchange_int	22
1	ST	exchange_int	12
1	ST	exchange_int	16
1	ST	exchange_int	18
1	ST	exchange_int	13
1	ST	exchange_int	20
1	ST	exchange_int	18
1	ST	exchange_int	16
1	ST	exchange_int	13
1	ST	exchange_int	18
1	ST	exchange_int	17
1	ST	exchange_int	13
1	ST	exchange_int	26
1	ST	exchange_int	18
1	ST	exchange_int	11
1	ST	exchange_int	19
1	ST	exchange_int	13
1	ST	exchange_int	15
1	ST	exchange_int	16
1	ST	exchange_int	15
1	ST	exchange_int	17
1	ST	exchange_int	22
1	ST	exchange_int	19
1	ST	exchange_int	19
1	ST	exchange_int	16
1	ST	exchange_int	16
1	ST	exchange_int	18
1	ST	exchange_int	15
1	ST	exchange_int	18
1	ST	exchange_int	20
1	ST	exchange_int	19
1	ST	exchange_int	19
1	ST	exchange_int	12
1	ST	exchange_int	12
1	ST	exchange_int	15
1	ST	exchange_int	16
1	ST	exchange_int	18
1	ST	exchange_int	18
1	ST	exchange_int	22
1	ST	exchange_int	17
1	ST	exchange_int	20
1	ST	exchange_int	14
1	ST	exchange_int	13
1	ST	exchange_int	20
1	ST	exchange_int	20
1	ST	exchange_int	19
1	ST	exchange_int	21
1	ST	exchange_int	19
1	ST	exchange_int	23
1	ST	exchange_int	22
1	ST	exchange_int	21
1	ST	exchange_int	18
1	ST	exchange_int	20
1	ST	exchange_int	19
1	ST	exchange_int	17
1	ST	exchange_int	11
1	ST	exchange_int	21
1	ST	exchange_int	18
1	ST	exchange_int	15
1	ST	exchange_int	21
1	ST	exchange_int	14
1	ST	exchange_int	14
1	ST	exchange_int	13
1	ST	exchange_int	16
1	ST	exchange_int	16
1	ST	exchange_int	16
1	ST	exchange_int	20
1	ST	exchange_int	14
1	ST	exchange_int	14
1	ST	exchange_int	14
1	ST	exchange_int	15
1	ST	exchange_int	20
1	ST	exchange_int	16
1	ST	exchange_int	24
1	ST	exchange_int	19
1	ST	exchange_int	18
1	ST	exchange_int	13
1	ST	exchange_int	20
1	ST	exchange_int	19
1	ST	exchange_int	19
1	ST	exchange_int	18
1	ST	exchange_int	20
1	ST	exchange_int	14
1	ST	exchange_int	16
1	ST	exchange_int	18
1	ST	exchange_int	19
1	ST	exchange_int	19
1	ST	exchange_int	17
1	ST	exchange_int	18
1	ST	exchange_int	18
1	ST	exchange_int	21
1	ST	exchange_int	15
1	ST	exchange_int	16
1	ST	exchange_int	17
1	ST	exchange_int	19
1	ST	exchange_int	16
1	ST	exchange_int	18
1	ST	exchange_int	17
1	ST	exchange_int	18
1	ST	exchange_int	17
1	ST	exchange_int	18
1	ST	exchange_int	13
1	ST	exchange_int	16
1	ST	exchange_int	18
1	ST	exchange_int	18
1	ST	exchange_int	18
1	ST	exchange_int	13
1	ST	exchange_int	20
1	ST	exchange_int	19
1	ST	exchange_int	17
1	ST	exchange_int	19
1	ST	exchange_int	15
1	ST	exchange_int	12
1	ST	exchange_int	15
1	ST	exchange_int	19
1	ST	exchange_int	13
1	ST	exchange_int	14
1	ST	exchange_int	18
1	ST	exchange_int	17
1	ST	exchange_int	17
1	ST	exchange_int	13
1	ST	exchange_int	20
1	ST	exchange_int	13
1	ST	exchange_int	20
1	ST	exchange_int	13
1	ST	exchange_int	16
1	ST	exchange_int	19
1	ST	exchange_int	23
1	ST	exchange_int	16
1	ST	exchange_int	15
1	ST	exchange_int	20
1	ST	exchange_int	19
1	ST	exchange_int	16
1	ST	exchange_int	19
1	ST	exchange_int	19
1	ST	exchange_int	16
1	ST	exchange_int	17
1	ST	exchange_int	11
1	ST	exchange_int	13
1	ST	exchange_int	21
1	ST	exchange_int	22
1	ST	exchange_int	13
1	ST	exchange_int	13
1	ST	exchange_int	19
1	ST	exchange_int	21
1	ST	exchange_int	21
1	ST	exchange_int	11
1	ST	exchange_int	24
1	ST	exchange_int	16
1	ST	exchange_int	16
1	ST	exchange_int	14
1	ST	exchange_int	18
1	ST	exchange_int	18
1	ST	exchange_int	15
1	ST	exchange_int	17
1	ST	exchange_int	16
1	ST	exchange_int	17
1	ST	exchange_int	14
1	ST	exchange_int	19
1	ST	exchange_int	19
1	ST	exchange_int	11
1	ST	exchange_int	14
1	ST	exchange_int	16
1	ST	exchange_int	21
1	ST	exchange_int	15
1	ST	exchange_int	17
1	ST	exchange_int	17
1	ST	exchange_int	16
1	ST	exchange_int	20
1	ST	exchange_int	17
1	ST	exchange_int	19
1	ST	exchange_int	20
1	ST	exchange_int	21
1	ST	exchange_int	18
1	ST	exchange_int	20
1	ST	exchange_int	17
1	ST	exchange_int	19
1	ST	exchange_int	21
1	ST	exchange_int	14
1	ST	exchange_int	17
1	ST	exchange_int	14
1	ST	exchange_int	17
1	ST	exchange_int	19
1	ST	exchange_int	15
1	ST	exchange_int	18
1	ST	exchange_int	14
1	ST	exchange_int	21
1	ST	exchange_int	12
1	ST	exchange_int	18
1	ST	exchange_int	15
1	ST	exchange_int	19
1	ST	exchange_int	21
1	ST	exchange_int	20
1	ST	exchange_int	14
1	ST	exchange_int	15
1	ST	exchange_int	18
1	ST	exchange_int	20
1	ST	exchange_int	17
1	ST	exchange_int	18
1	ST	exchange_int	19
1	ST	exchange_int	17
1	ST	exchange_int	18
1	ST	exchange_int	21
1	ST	exchange_int	13
1	ST	exchange_int	17
1	ST	exchange_int	14
1	ST	exchange_int	16
1	ST	exchange_int	14
1	ST	exchange_int	16
1	ST	exchange_int	21
1	ST	exchange_int	18
1	ST	exchange_int	16
1	ST	exchange_int	16
1	ST	exchange_int	19
1	ST	exchange_int	18
1	ST	exchange_int	14
1	ST	exchange_int	24
1	ST	exchange_int	17
1	ST	exchange_int	20
1	ST	exchange_int	21
1	ST	exchange_int	20
1	ST	exchange_int	28
1	ST	exchange_int	14
1	ST	exchange_int	17
1	ST	exchange_int	14
1	ST	exchange_int	13
1	ST	exchange_int	19
1	ST	exchange_int	19
1	ST	exchange_int	17
1	ST	exchange_int	19
1	ST	exchange_int	15
1	ST	exchange_int	17
1	ST	exchange_int	17
1	ST	exchange_int	18
1	ST	exchange_int	16
1	ST	exchange_int	16
1	ST	exchange_int	20
1	ST	exchange_int	14
1	ST	exchange_int	17
1	ST	exchange_int	19
1	ST	exchange_int	13
1	ST	exchange_int	16
1	ST	exchange_int	13
1	ST	exchange_int	19
1	ST	exchange_int	13
1	ST	exchange_int	17
1	ST	exchange_int	16
1	ST	exchange_int	21
1	ST	exchange_int	19
1	ST	exchange_int	10
1	ST	exchange_int	17
1	ST	exchange_int	19
1	ST	exchange_int	16
1	ST	exchange_int	20
1	ST	exchange_int	16
1	ST	exchange_int	17
1	ST	exchange_int	17
1	ST	exchange_int	16
1	ST	exchange_int	17
1	ST	exchange_int	19
1	ST	exchange_int	17
1	ST	exchange_int	17
1	ST	exchange_int	17
1	ST	exchange_int	16
1	ST	exchange_int	21
1	ST	exchange_int	16
1	ST	exchange_int	17
1	ST	exchange_int	18
1	ST	exchange_int	22
1	ST	exchange_int	24
1	ST	exchange_int	16
1	ST	exchange_int	15
1	ST	exchange_int	22
1	ST	exchange_int	12
1	ST	exchange_int	14
1	ST	exchange_int	21
1	ST	exchange_int	18
1	ST	exchange_int	14
1	ST	exchange_int	19
1	ST	exchange_int	20
1	ST	exchange_int	16
1	ST	exchange_int	21
1	ST	exchange_int	21
1	ST	exchange_int	11
1	ST	exchange_int	16
1	ST	exchange_int	20
1	ST	exchange_int	15
1	ST	exchange_int	19
1	ST	exchange_int	23
1	ST	exchange_int	12
1	ST	exchange_int	16
1	ST	exchange_int	22
1	ST	exchange_int	15
1	ST	exchange_int	20
1	ST	exchange_int	20
1	ST	exchange_int	19
1	ST	exchange_int	15
1	ST	exchange_int	16
1	ST	exchange_int	17
1	ST	exchange_int	18
1	ST	exchange_int	15
1	ST	exchange_int	20
1	ST	exchange_int	17
1	ST	exchange_int	18
1	ST	exchange_int	15
1	ST	exchange_int	16
1	ST	exchange_int	17
1	ST	exchange_int	20
1	ST	exchange_int	15
1	ST	exchange_int	14
1	ST	exchange_int	16
1	ST	exchange_int	17
1	ST	exchange_int	13
1	ST	exchange_int	16
1	ST	exchange_int	16
1	ST	exchange_int	20
1	ST	exchange_int	12
1	ST	exchange_int	17
1	ST	exchange_int	13
1	ST	exchange_int	19
1	ST	exchange_int	24
1	ST	exchange_int	17
1	ST	exchange_int	18
1	ST	exchange_int	20
1	ST	exchange_int	20
1	ST	exchange_int	14
1	ST	exchange_int	22
1	ST	exchange_int	12
1	ST	exchange_int	14
1	ST	exchange_int	16
1	ST	exchange_int	19
1	ST	exchange_int	25
1	ST	exchange_int	19
1	ST	exchange_int	11
1	ST	exchange_int	19
1	ST	exchange_int	13
1	ST	exchange_int	28
1	ST	exchange_int	16
1	ST	exchange_int	20
1	ST	exchange_int	17
1	ST	exchange_int	17
1	ST	exchange_int	16
1	ST	exchange_int	21
1	ST	exchange_int	13
1	ST	exchange_int	15
1	ST	exchange_int	23
1	ST	exchange_int	17
1	ST	exchange_int	22
1	ST	exchange_int	17
1	ST	exchange_int	16
1	ST	exchange_int	13
1	ST	exchange_int	17
1	ST	exchange_int	18
1	ST	exchange_int	23
1	ST	exchange_int	21
1	ST	exchange_int	20
1	ST	exchange_int	17
1	ST	exchange_int	17
1	ST	exchange_int	21
1	ST	exchange_int	16
1	ST	exchange_int	11
1	ST	exchange_int	18
1	ST	exchange_int	14
1	ST	exchange_int	16
1	ST	exchange_int	15
1	ST	exchange_int	20
1	ST	exchange_int	18
1	ST	exchange_int	18
1	ST	exchange_int	17
1	ST	exchange_int	14
1	ST	exchange_int	13
1	ST	exchange_int	22
1	ST	exchange_int	22
1	ST	exchange_int	22
1	ST	exchange_int	24
1	ST	exchange_int	16
1	ST	exchange_int	20
1	ST	exchange_int	15
1	ST	exchange_int	22
1	ST	exchange_int	23
1	ST	exchange_int	14
1	ST	exchange_int	14
1	ST	exchange_int	19
1	ST	exchange_int	17
1	ST	exchange_int	11
1	ST	exchange_int	11
1	ST	exchange_int	17
1	ST	exchange_int	12
1	ST	exchange_int	13
1	ST	exchange_int	20
1	ST	exchange_int	11
1	ST	exchange_int	21
1	ST	exchange_int	15
1	ST	exchange_int	19
1	ST	exchange_int	13
1	ST	exchange_int	15
1	ST	exchange_int	14
1	ST	exchange_int	21
1	ST	exchange_int	15
1	ST	exchange_int	15
1	ST	exchange_int	19
1	ST	exchange_int	16
1	ST	exchange_int	20
1	ST	exchange_int	19
1	ST	exchange_int	21
1	ST	exchange_int	11
1	ST	exchange_int	22
1	ST	exchange_int	18
1	ST	exchange_int	19
1	ST	exchange_int	18
1	ST	exchange_int	15
1	ST	exchange_int	23
1	ST	exchange_int	18
1	ST	exchange_int	15
1	ST	exchange_int	18
1	ST	exchange_int	15
1	ST	exchange_int	18
1	ST	exchange_int	12
1	ST	exchange_int	16
1	ST	exchange_int	16
1	ST	exchange_int	15
1	ST	exchange_int	15
1	ST	exchange_int	19
1	ST	exchange_int	20
1	ST	exchange_int	18
1	ST	exchange_int	11
1	ST	exchange_int	19
1	ST	exchange_int	20
1	ST	exchange_int	20
1	ST	exchange_int	14
1	ST	exchange_int	23
1	ST	exchange_int	18
1	ST	exchange_int	13
1	ST	exchange_int	15
1	ST	exchange_int	14
1	ST	exchange_int	12
1	ST	exchange_int	22
1	ST	exchange_int	14
1	ST	exchange_int	15
1	ST	exchange_int	18
1	ST	exchange_int	18
1	ST	exchange_int	14
1	ST	exchange_int	22
1	ST	exchange_int	17
1	ST	exchange_int	19
1	ST	exchange_int	17
1	ST	exchange_int	14
1	ST	exchange_int	20
1	ST	exchange_int	12
1	ST	exchange_int	21
1	ST	exchange_int	18
1	ST	exchange_int	13
1	ST	exchange_int	19
1	ST	exchange_int	22
1	ST	exchange_int	25
1	ST	exchange_int	14
1	ST	exchange_int	13
1	ST	exchange_int	15
1	ST	exchange_int	20
1	ST	exchange_int	19
1	ST	exchange_int	20
1	ST	exchange_int	18
1	ST	exchange_int	13
1	ST	exchange_int	22
1	ST	exchange_int	14
1	ST	exchange_int	13
1	ST	exchange_int	18
1	ST	exchange_int	11
1	ST	exchange_int	16
1	ST	exchange_int	18
1	ST	exchange_int	16
1	ST	exchange_int	22
1	ST	exchange_int	17
1	ST	exchange_int	14
1	ST	exchange_int	16
1	ST	exchange_int	13
1	ST	exchange_int	18
1	ST	exchange_int	18
1	ST	exchange_int	18
1	ST	exchange_int	16
1	ST	exchange_int	17
1	ST	exchange_int	15
1	ST	exchange_int	14
1	ST	exchange_int	14
1	ST	exchange_int	16
1	ST	exchange_int	14
1	ST	exchange_int	20
1	ST	exchange_int	24
1	ST	exchange_int	24
1	ST	exchange_int	13
1	ST	exchange_int	19
1	ST	exchange_int	17
1	ST	exchange_int	17
1	ST	exchange_int	13
1	ST	exchange_int	16
1	ST	exchange_int	20
1	ST	exchange_int	13
1	ST	exchange_int	18
1	ST	exchange_int	11
1	ST	exchange_int	12
1	ST	exchange_int	11
1	ST	exchange_int	14
1	ST	exchange_int	18
1	ST	exchange_int	21
1	ST	exchange_int	21
1	ST	exchange_int	14
1	ST	exchange_int	18
1	ST	exchange_int	19
1	ST	exchange_int	19
1	ST	exchange_int	21
1	ST	exchange_int	22
1	ST	exchange_int	21
1	ST	exchange_int	18
1	ST	exchange_int	14
1	ST	exchange_int	17
1	ST	exchange_int	21
1	ST	exchange_int	18
1	ST	exchange_int	20
1	ST	exchange_int	17
1	ST	exchange_int	18
1	ST	exchange_int	15
1	ST	exchange_int	18
1	ST	exchange_int	14
1	ST	exchange_int	21
1	ST	exchange_int	23
1	ST	exchange_int	17
1	ST	exchange_int	17
1	ST	exchange_int	21
1	ST	exchange_int	21
1	ST	exchange_int	17
1	ST	exchange_int	17
1	ST	exchange_int	21
1	ST	exchange_int	18
1	ST	exchange_int	14
1	ST	exchange_int	15
1	ST	exchange_int	20
1	ST	exchange_int	22
1	ST	exchange_int	18
1	ST	exchange_int	20
1	ST	exchange_int	21
1	ST	exchange_int	18
1	ST	exchange_int	24
1	ST	exchange_int	19
1	ST	exchange_int	21
1	ST	exchange_int	25
1	ST	exchange_int	17
1	ST	exchange_int	16
1	ST	exchange_int	12
1	ST	exchange_int	20
1	ST	exchange_int	19
1	ST	exchange_int	16
1	ST	exchange_int	21
1	ST	exchange_int	18
1	ST	exchange_int	15
1	ST	exchange_int	15
1	ST	exchange_int	18
1	ST	exchange_int	20
1	ST	exchange_int	20
1	ST	exchange_int	14
1	ST	exchange_int	18
1	ST	exchange_int	20
1	ST	exchange_int	21
1	ST	exchange_int	17
1	ST	exchange_int	16
1	ST	exchange_int	18
1	ST	exchange_int	18
1	ST	exchange_int	24
1	ST	exchange_int	19
1	ST	exchange_int	13
1	ST	exchange_int	16
1	ST	exchange_int	15
1	ST	exchange_int	18
1	ST	exchange_int	22
1	ST	exchange_int	18
1	ST	exchange_int	14
1	ST	exchange_int	16
1	ST	exchange_int	15
1	ST	exchange_int	18
1	ST	exchange_int	17
1	ST	exchange_int	25
1	ST	exchange_int	25
1	ST	exchange_int	15
1	ST	exchange_int	21
1	ST	exchange_int	16
1	ST	exchange_int	16
1	ST	exchange_int	14
1	ST	exchange_int	23
1	ST	exchange_int	17
1	ST	exchange_int	10
1	ST	exchange_int	15
1	ST	exchange_int	17
1	ST	exchange_int	17
1	ST	exchange_int	21
1	ST	exchange_int	17
1	ST	exchange_int	15
1	ST	exchange_int	17
1	ST	exchange_int	16
1	ST	exchange_int	15
1	ST	exchange_int	16
1	ST	exchange_int	17
1	ST	exchange_int	18
1	ST	exchange_int	18
1	ST	exchange_int	19
1	ST	exchange_int	18
1	ST	exchange_int	13
1	ST	exchange_int	18
1	ST	exchange_int	12
1	ST	exchange_int	21
1	ST	exchange_int	24
1	ST	exchange_int	17
1	ST	exchange_int	19
1	ST	exchange_int	15
1	ST	exchange_int	18
1	ST	exchange_int	16
1	ST	exchange_int	21
1	ST	exchange_int	14
1	ST	exchange_int	12
1	ST	exchange_int	17
1	ST	exchange_int	18
1	ST	exchange_int	24
1	ST	exchange_int	19
1	ST	exchange_int	17
1	ST	exchange_int	18
1	ST	exchange_int	21
1	ST	exchange_int	17
1	ST	exchange_int	12
1	ST	exchange_int	19
1	ST	exchange_int	13
1	ST	exchange_int	23
1	ST	exchange_int	16
1	ST	exchange_int	12
1	ST	exchange_int	16
1	ST	exchange_int	17
1	ST	exchange_int	17
1	ST	exchange_int	10
1	ST	exchange_int	20
1	ST	exchange_int	18
1	ST	exchange_int	19
1	ST	exchange_int	19
1	ST	exchange_int	19
1	ST	exchange_int	14
1	ST	exchange_int	19
1	ST	exchange_int	18
1	ST	exchange_int	11
1	ST	exchange_int	19
1	ST	exchange_int	18
1	ST	exchange_int	15
1	ST	exchange_int	22
1	ST	exchange_int	17
1	ST	exchange_int	18
1	ST	exchange_int	17
1	ST	exchange_int	15
1	ST	exchange_int	13
1	ST	exchange_int	14
1	ST	exchange_int	17
1	ST	exchange_int	18
1	ST	exchange_int	21
1	ST	exchange_int	16
1	ST	exchange_int	15
1	ST	exchange_int	17
1	ST	exchange_int	21
1	ST	exchange_int	12
1	ST	exchange_int	17
1	ST	exchange_int	19
1	ST	exchange_int	16
1	ST	exchange_int	19
1	ST	exchange_int	12
1	ST	exchange_int	16
1	ST	exchange_int	16
1	ST	exchange_int	15
1	ST	exchange_int	20
1	ST	exchange_int	17
1	ST	exchange_int	21
1	ST	exchange_int	13
1	ST	exchange_int	14
1	ST	exchange_int	21
1	ST	exchange_int	20
1	ST	exchange_int	12
1	ST	exchange_int	17
1	ST	exchange_int	17
1	ST	exchange_int	16
1	ST	exchange_int	14
1	ST	exchange_int	22
1	ST	exchange_int	16
1	ST	exchange_int	14
1	ST	exchange_int	18
1	ST	exchange_int	21
1	ST	exchange_int	20
1	ST	exchange_int	16
1	ST	exchange_int	14
1	ST	exchange_int	19
1	ST	exchange_int	19
1	ST	exchange_int	17
1	ST	exchange_int	21
1	ST	exchange_int	19
1	ST	exchange_int	19
1	ST	exchange_int	16
1	ST	exchange_int	19
1	ST	exchange_int	25
1	ST	exchange_int	17
1	ST	exchange_int	21
1	ST	exchange_int	14
1	ST	exchange_int	24
1	ST	exchange_int	13
1	ST	exchange_int	19
1	ST	exchange_int	22
1	ST	exchange_int	14
1	ST	exchange_int	16
1	ST	exchange_int	15
1	ST	exchange_int	18
1	ST	exchange_int	19
1	ST	exchange_int	15
1	ST	exchange_int	22
1	ST	exchange_int	18
1	ST	exchange_int	18
1	ST	exchange_int	18
1	ST	exchange_int	18
1	ST	exchange_int	17
1	ST	exchange_int	20
1	ST	exchange_int	18
1	ST	exchange_int	24
1	ST	exchange_int	12
1	ST	exchange_int	14
1	ST	exchange_int	10
1	ST	exchange_int	20
1	ST	exchange_int	16
1	ST	exchange_int	17
1	ST	exchange_int	21
1	ST	exchange_int	14
1	ST	exchange_int	16
1	ST	exchange_int	15
1	ST	exchange_int	17
1	ST	exchange_int	18
1	ST	exchange_int	16
1	ST	exchange_int	14
1	ST	exchange_int	26
1	ST	exchange_int	16
1	ST	exchange_int	21
1	ST	exchange_int	23
1	ST	exchange_int	15
1	ST	exchange_int	14
1	ST	exchange_int	21
1	ST	exchange_int	17
1	ST	exchange_int	22
1	ST	exchange_int	18
1	ST	exchange_int	18
1	ST	exchange_int	22
1	ST	exchange_int	20
1	ST	exchange_int	17
1	ST	exchange_int	14
1	ST	exchange_int	14
1	ST	exchange_int	18
1	ST	exchange_int	21
1	ST	exchange_int	13
1	ST	exchange_int	18
1	ST	exchange_int	24
1	ST	exchange_int	15
1	ST	exchange_int	17
1	ST	exchange_int	17
1	ST	exchange_int	17
1	ST	exchange_int	15
1	ST	exchange_int	17
1	ST	exchange_int	19
1	ST	exchange_int	26
1	ST	exchange_int	19
1	ST	exchange_int	17
1	ST	exchange_int	18
1	ST	exchange_int	13
1	ST	exchange_int	26
1	ST	exchange_int	16
1	ST	exchange_int	19
1	ST	exchange_int	19
1	ST	exchange_int	18
1	ST	exchange_int	22
1	ST	exchange_int	21
1	ST	exchange_int	20
1	ST	exchange_int	15
1	ST	exchange_int	18
1	ST	exchange_int	24
1	ST	exchange_int	16
1	ST	exchange_int	20
1	ST	exchange_int	20
1	ST	exchange_int	21
1	ST	exchange_int	19
1	ST	exchange_int	14
1	ST	exchange_int	19
1	ST	exchange_int	18
1	ST	exchange_int	17
1	ST	exchange_int	19
1	ST	exchange_int	19
1	ST	exchange_int	15
1	ST	exchange_int	15
1	ST	exchange_int	16
1	ST	exchange_int	16
1	ST	exchange_int	16
1	ST	exchange_int	16
1	ST	exchange_int	15
1	ST	exchange_int	17
1	ST	exchange_int	21
1	ST	exchange_int	19
1	ST	exchange_int	19
1	ST	exchange_int	15
1	ST	exchange_int	21
1	ST	exchange_int	13
1	ST	exchange_int	25
1	ST	exchange_int	19
1	ST	exchange_int	13
1	ST	exchange_int	18
1	ST	exchange_int	18
1	ST	exchange_int	19
1	ST	exchange_int	16
1	ST	exchange_int	25
1	ST	exchange_int	21
1	ST	exchange_int	20
1	ST	exchange_int	24
1	ST	exchange_int	18
1	ST	exchange_int	18
1	ST	exchange_int	18
1	ST	exchange_int	15
1	ST	exchange_int	15
1	ST	exchange_int	9
1	ST	exchange_int	20
1	ST	exchange_int	15
1	ST	exchange_int	15
1	ST	exchange_int	16
1	ST	exchange_int	19
1	ST	exchange_int	17
1	ST	exchange_int	18
1	ST	exchange_int	19
1	ST	exchange_int	18
1	ST	exchange_int	19
1	ST	exchange_int	17
1	ST	exchange_int	17
1	ST	exchange_int	20
1	ST	exchange_int	21
1	ST	exchange_int	21
1	ST	exchange_int	20
1	ST	exchange_int	19
1	ST	exchange_int	15
1	ST	exchange_int	17
1	ST	exchange_int	16
1	ST	exchange_int	11
1	ST	exchange_int	15
1	ST	exchange_int	16
1	ST	exchange_int	15
1	ST	exchange_int	21
1	ST	exchange_int	22
1	ST	exchange_int	22
1	ST	exchange_int	13
1	ST	exchange_int	12
1	ST	exchange_int	20
1	ST	exchange_int	23
1	ST	exchange_int	20
1	ST	exchange_int	19
1	ST	exchange_int	15
1	ST	exchange_int	23
1	ST	exchange_int	22
1	ST	exchange_int	10
1	ST	exchange_int	12
1	ST	exchange_int	19
1	ST	exchange_int	20
1	ST	exchange_int	16
1	ST	exchange_int	21
1	ST	exchange_int	19
1	ST	exchange_int	18
1	ST	exchange_int	19
1	ST	exchange_int	18
1	ST	exchange_int	17
1	ST	exchange_int	14
1	ST	exchange_int	23
1	ST	exchange_int	13
1	ST	exchange_int	19
1	ST	exchange_int	17
1	ST	exchange_int	17
1	ST	exchange_int	14
1	ST	exchange_int	17
1	ST	exchange_int	16
1	ST	exchange_int	20
1	ST	exchange_int	17
1	ST	exchange_int	21
1	ST	exchange_int	20
1	ST	exchange_int	17
1	ST	exchange_int	16
1	ST	exchange_int	15
1	ST	exchange_int	16
1	ST	exchange_int	16
1	ST	exchange_int	16
1	ST	exchange_int	19
1	ST	exchange_int	20
1	ST	exchange_int	13
1	ST	exchange_int	22
1	ST	exchange_int	15
1	ST	exchange_int	20
1	ST	exchange_int	20
1	ST	exchange_int	16
1	ST	exchange_int	19
1	ST	exchange_int	20
1	ST	exchange_int	14
1	ST	exchange_int	19
1	ST	exchange_int	20
1	ST	exchange_int	16
1	ST	exchange_int	16
1	ST	exchange_int	17
1	ST	exchange_int	13
1	ST	exchange_int	19
1	ST	exchange_int	20
1	ST	exchange_int	22
1	ST	exchange_int	20
1	ST	exchange_int	23
1	ST	exchange_int	21
1	ST	exchange_int	17
1	ST	exchange_int	16
1	ST	exchange_int	16
1	ST	exchange_int	25
1	ST	exchange_int	22
1	ST	exchange_int	22
1	ST	exchange_int	16
1	ST	exchange_int	13
1	ST	exchange_int	15
1	ST	exchange_int	11
1	ST	exchange_int	16
1	ST	exchange_int	11
1	ST	exchange_int	19
1	ST	exchange_int	19
1	ST	exchange_int	17
1	ST	exchange_int	19
1	ST	exchange_int	17
1	ST	exchange_int	17
1	ST	exchange_int	15
1	ST	exchange_int	23
1	ST	exchange_int	19
1	ST	exchange_int	16
1	ST	exchange_int	20
1	ST	exchange_int	27
1	ST	exchange_int	17
1	ST	exchange_int	22
1	ST	exchange_int	23
1	ST	exchange_int	12
1	ST	exchange_int	14
1	ST	exchange_int	14
1	ST	exchange_int	16
1	ST	exchange_int	23
1	ST	exchange_int	22
1	ST	exchange_int	18
1	ST	exchange_int	19
1	ST	exchange_int	16
1	ST	exchange_int	15
1	ST	exchange_int	17
1	ST	exchange_int	18
1	ST	exchange_int	15
1	ST	exchange_int	22
1	ST	exchange_int	14
1	ST	exchange_int	23
1	ST	exchange_int	21
1	ST	exchange_int	23
1	ST	exchange_int	9
1	ST	exchange_int	20
1	ST	exchange_int	14
1	ST	exchange_int	26
1	ST	exchange_int	19
1	ST	exchange_int	21
1	ST	exchange_int	24
1	ST	exchange_int	14
1	ST	exchange_int	19
1	ST	exchange_int	15
1	ST	exchange_int	20
1	ST	exchange_int	16
1	ST	exchange_int	19
1	ST	exchange_int	20
1	ST	exchange_int	16
1	ST	exchange_int	16
1	ST	exchange_int	15
1	ST	exchange_int	15
1	ST	exchange_int	15
1	ST	exchange_int	17
1	ST	exchange_int	19
1	ST	exchange_int	13
1	ST	exchange_int	22
1	ST	exchange_int	22
1	ST	exchange_int	12
1	ST	exchange_int	20
1	ST	exchange_int	20
1	ST	exchange_int	18
1	ST	exchange_int	18
1	ST	exchange_int	15
1	ST	exchange_int	15
1	ST	exchange_int	18
1	ST	exchange_int	15
1	ST	exchange_int	13
1	ST	exchange_int	18
1	ST	exchange_int	25
1	ST	exchange_int	18
1	ST	exchange_int	15
1	ST	exchange_int	17
1	ST	exchange_int	19
1	ST	exchange_int	19
1	ST	exchange_int	21
1	ST	exchange_int	23
1	ST	exchange_int	17
1	ST	exchange_int	19
1	ST	exchange_int	23
1	ST	exchange_int	20
1	ST	exchange_int	17
1	ST	exchange_int	15
1	ST	exchange_int	19
1	ST	exchange_int	17
1	ST	exchange_int	17
1	ST	exchange_int	20
1	ST	exchange_int	15
1	ST	exchange_int	12
1	ST	exchange_int	22
1	ST	exchange_int	17
1	ST	exchange_int	18
1	ST	exchange_int	18
1	ST	exchange_int	16
1	ST	exchange_int	15
1	ST	exchange_int	17
1	ST	exchange_int	18
1	ST	exchange_int	16
1	ST	exchange_int	13
1	ST	exchange_int	19
1	ST	exchange_int	16
1	ST	exchange_int	17
1	ST	exchange_int	18
1	ST	exchange_int	14
1	ST	exchange_int	15
1	ST	exchange_int	18
1	ST	exchange_int	17
1	ST	exchange_int	17
1	ST	exchange_int	13
1	ST	exchange_int	17
1	ST	exchange_int	15
1	ST	exchange_int	13
1	ST	exchange_int	19
1	ST	exchange_int	14
1	ST	exchange_int	13
1	ST	exchange_int	17
1	ST	exchange_int	12
1	ST	exchange_int	21
1	ST	exchange_int	12
1	ST	exchange_int	18
1	ST	exchange_int	20
1	ST	exchange_int	11
1	ST	exchange_int	17
1	ST	exchange_int	21
1	ST	exchange_int	16
1	ST	exchange_int	20
1	ST	exchange_int	17
1	ST	exchange_int	10
1	ST	exchange_int	20
1	ST	exchange_int	19
1	ST	exchange_int	17
1	ST	exchange_int	18
1	ST	exchange_int	15
1	ST	exchange_int	22
1	ST	exchange_int	19
1	ST	exchange_int	14
1	ST	exchange_int	15
1	ST	exchange_int	10
1	ST	exchange_int	19
1	ST	exchange_int	17
1	ST	exchange_int	19
1	ST	exchange_int	19
1	ST	exchange_int	20
1	ST	exchange_int	19
1	ST	exchange_int	16
1	ST	exchange_int	21
1	ST	exchange_int	14
1	ST	exchange_int	21
1	ST	exchange_int	21
1	ST	exchange_int	20
1	ST	exchange_int	15
1	ST	exchange_int	17
1	ST	exchange_int	21
1	ST	exchange_int	14
1	ST	exchange_int	19
1	ST	exchange_int	14
1	ST	exchange_int	21
1	ST	exchange_int	22
1	ST	exchange_int	20
1	ST	exchange_int	13
1	ST	exchange_int	22
1	ST	exchange_int	16
1	ST	exchange_int	16
1	ST	exchange_int	12
1	ST	exchange_int	20
1	ST	exchange_int	15
1	ST	exchange_int	20
1	ST	exchange_int	19
1	ST	exchange_int	13
1	ST	exchange_int	21
1	ST	exchange_int	17
1	ST	exchange_int	17
1	ST	exchange_int	14
1	ST	exchange_int	24
1	ST	exchange_int	19
1	ST	exchange_int	19
1	ST	exchange_int	21
1	ST	exchange_int	18
1	ST	exchange_int	18
1	ST	exchange_int	16
1	ST	exchange_int	20
1	ST	exchange_int	22
1	ST	exchange_int	16
1	ST	exchange_int	18
1	ST	exchange_int	17
1	ST	exchange_int	16
1	ST	exchange_int	13
1	ST	exchange_int	15
1	ST	exchange_int	22
1	ST	exchange_int	16
1	ST	exchange_int	13
1	ST	exchange_int	18
1	ST	exchange_int	17
1	ST	exchange_int	15
1	ST	exchange_int	18
1	ST	exchange_int	17
1	ST	exchange_int	21
1	ST	exchange_int	14
1	ST	exchange_int	18
1	ST	exchange_int	14
1	ST	exchange_int	19
1	ST	exchange_int	20
1	ST	exchange_int	11
1	ST	exchange_int	17
1	ST	exchange_int	14
1	ST	exchange_int	11
1	ST	exchange_int	15
1	ST	exchange_int	22
1	ST	exchange_int	20
1	ST	exchange_int	14
1	ST	exchange_int	18
1	ST	exchange_int	22
1	ST	exchange_int	15
1	ST	exchange_int	19
1	ST	exchange_int	14
1	ST	exchange_int	20
1	ST	exchange_int	19
1	ST	exchange_int	14
1	ST	exchange_int	14
1	ST	exchange_int	18
1	ST	exchange_int	19
1	ST	exchange_int	17
1	ST	exchange_int	12
1	ST	exchange_int	17
1	ST	exchange_int	16
1	ST	exchange_int	13
1	ST	exchange_int	18
1	ST	exchange_int	16
1	ST	exchange_int	18
1	ST	exchange_int	22
1	ST	exchange_int	22
1	ST	exchange_int	16
1	ST	exchange_int	10
1	ST	exchange_int	14
1	ST	exchange_int	23
1	ST	exchange_int	20
1	ST	exchange_int	21
1	ST	exchange_int	13
1	ST	exchange_int	15
1	ST	exchange_int	13
1	ST	exchange_int	15
1	ST	exchange_int	22
1	ST	exchange_int	15
1	ST	exchange_int	23
1	ST	exchange_int	17
1	ST	exchange_int	18
1	ST	exchange_int	14
1	ST	exchange_int	16
1	ST	exchange_int	18
1	ST	exchange_int	18
1	ST	exchange_int	21
1	ST	exchange_int	16
1	ST	exchange_int	19
1	ST	exchange_int	20
1	ST	exchange_int	18
1	ST	exchange_int	23
1	ST	exchange_int	21
1	ST	exchange_int	19
1	ST	exchange_int	18
1	ST	exchange_int	19
1	ST	exchange_int	16
1	ST	exchange_int	18
1	ST	exchange_int	11
1	ST	exchange_int	20
1	ST	exchange_int	23
1	ST	exchange_int	16
1	ST	exchange_int	12
1	ST	exchange_int	17
1	ST	exchange_int	17
1	ST	exchange_int	16
1	ST	exchange_int	16
1	ST	exchange_int	14
1	ST	exchange_int	16
1	ST	exchange_int	20
1	ST	exchange_int	18
1	ST	exchange_int	17
1	ST	exchange_int	18
1	ST	exchange_int	15
1	ST	exchange_int	13
1	ST	exchange_int	20
1	ST	exchange_int	12
1	ST	exchange_int	13
1	ST	exchange_int	14
1	ST	exchange_int	15
1	ST	exchange_int	17
1	ST	exchange_int	17
1	ST	exchange_int	20
1	ST	exchange_int	23
1	ST	exchange_int	18
1	ST	exchange_int	22
1	ST	exchange_int	18
1	ST	exchange_int	20
1	ST	exchange_int	17
1	ST	exchange_int	19
1	ST	exchange_int	15
1	ST	exchange_int	20
1	ST	exchange_int	22
1	ST	exchange_int	12
1	ST	exchange_int	17
1	ST	exchange_int	20
1	ST	exchange_int	19
1	ST	exchange_int	16
1	ST	exchange_int	21
1	ST	exchange_int	19
1	ST	exchange_int	19
1	ST	exchange_int	16
1	ST	exchange_int	22
1	ST	exchange_int	20
1	ST	exchange_int	20
1	ST	exchange_int	15
1	ST	exchange_int	22
1	ST	exchange_int	22
1	ST	exchange_int	13
1	ST	exchange_int	14
1	ST	exchange_int	13
1	ST	exchange_int	14
1	ST	exchange_int	17
1	ST	exchange_int	15
1	ST	exchange_int	16
1	ST	exchange_int	23
1	ST	exchange_int	18
1	ST	exchange_int	14
1	ST	exchange_int	15
1	ST	exchange_int	16
1	ST	exchange_int	16
1	ST	exchange_int	18
1	ST	exchange_int	17
1	ST	exchange_int	17
1	ST	exchange_int	23
1	ST	exchange_int	21
1	ST	exchange_int	25
1	ST	exchange_int	17
1	ST	exchange_int	24
1	ST	exchange_int	15
1	ST	exchange_int	19
1	ST	exchange_int	19
1	ST	exchange_int	18
1	ST	exchange_int	14
1	ST	exchange_int	17
1	ST	exchange_int	21
1	ST	exchange_int	13
1	ST	exchange_int	17
1	ST	exchange_int	18
1	ST	exchange_int	25
1	ST	exchange_int	21
1	ST	exchange_int	16
1	ST	exchange_int	18
1	ST	exchange_int	21
1	ST	exchange_int	16
1	ST	exchange_int	17
1	ST	exchange_int	18
1	ST	exchange_int	17
1	ST	exchange_int	18
1	ST	exchange_int	21
1	ST	exchange_int	18
1	ST	exchange_int	19
1	ST	exchange_int	12
1	ST	exchange_int	17
1	ST	exchange_int	11
1	ST	exchange_int	16
1	ST	exchange_int	18
1	ST	exchange_int	13
1	ST	exchange_int	20
1	ST	exchange_int	20
1	ST	exchange_int	23
1	ST	exchange_int	20
1	ST	exchange_int	23
1	ST	exchange_int	15
1	ST	exchange_int	19
1	ST	exchange_int	19
1	ST	exchange_int	15
1	ST	exchange_int	15
1	ST	exchange_int	19
1	ST	exchange_int	20
1	ST	exchange_int	16
1	ST	exchange_int	13
1	ST	exchange_int	17
1	ST	exchange_int	17
1	ST	exchange_int	15
1	ST	exchange_int	13
1	ST	exchange_int	18
1	ST	exchange_int	13
1	ST	exchange_int	18
1	ST	exchange_int	12
1	ST	exchange_int	16
1	ST	exchange_int	20
1	ST	exchange_int	17
1	ST	exchange_int	16
1	ST	exchange_int	14
1	ST	exchange_int	16
1	ST	exchange_int	20
1	ST	exchange_int	16
1	ST	exchange_int	20
1	ST	exchange_int	20
1	ST	exchange_int	22
1	ST	exchange_int	16
1	ST	exchange_int	15
1	ST	exchange_int	19
1	ST	exchange_int	21
1	ST	exchange_int	17
1	ST	exchange_int	19
1	ST	exchange_int	20
1	ST	exchange_int	13
1	ST	exchange_int	21
1	ST	exchange_int	12
1	ST	exchange_int	20
1	ST	exchange_int	21
1	ST	exchange_int	18
1	ST	exchange_int	17
1	ST	exchange_int	17
1	ST	exchange_int	16
1	ST	exchange_int	17
1	ST	exchange_int	20
1	ST	exchange_int	15
1	ST	exchange_int	15
1	ST	exchange_int	15
1	ST	exchange_int	14
1	ST	exchange_int	19
1	ST	exchange_int	18
1	ST	exchange_int	23
1	ST	exchange_int	16
1	ST	exchange_int	16
1	ST	exchange_int	23
1	ST	exchange_int	18
1	ST	exchange_int	20
1	ST	exchange_int	19
1	ST	exchange_int	25
1	ST	exchange_int	15
1	ST	exchange_int	14
1	ST	exchange_int	21
1	ST	exchange_int	17
1	ST	exchange_int	20
1	ST	exchange_int	21
1	ST	exchange_int	14
1	ST	exchange_int	13
1	ST	exchange_int	20
1	ST	exchange_int	21
1	ST	exchange_int	17
1	ST	exchange_int	18
1	ST	exchange_int	18
1	ST	exchange_int	17
1	ST	exchange_int	23
1	ST	exchange_int	15
1	ST	exchange_int	16
1	ST	exchange_int	17
1	ST	exchange_int	19
1	ST	exchange_int	19
1	ST	exchange_int	17
1	ST	exchange_int	14
1	ST	exchange_int	14
1	ST	exchange_int	17
1	ST	exchange_int	15
1	ST	exchange_int	15
1	ST	exchange_int	13
1	ST	exchange_int	17
1	ST	exchange_int	19
1	ST	exchange_int	21
1	ST	exchange_int	22
1	ST	exchange_int	18
1	ST	exchange_int	17
1	ST	exchange_int	13
1	ST	exchange_int	17
1	ST	exchange_int	13
1	ST	exchange_int	22
1	ST	exchange_int	15
1	ST	exchange_int	21
1	ST	exchange_int	19
1	ST	exchange_int	20
1	ST	exchange_int	21
1	ST	exchange_int	16
1	ST	exchange_int	18
1	ST	exchange_int	16
1	ST	exchange_int	20
1	ST	exchange_int	16
1	ST	exchange_int	17
1	ST	exchange_int	18
1	ST	exchange_int	12
1	ST	exchange_int	18
1	ST	exchange_int	15
1	ST	exchange_int	14
1	ST	exchange_int	15
1	ST	exchange_int	19
1	ST	exchange_int	19
1	ST	exchange_int	19
1	ST	exchange_int	18
1	ST	exchange_int	16
1	ST	exchange_int	14
1	ST	exchange_int	14
1	ST	exchange_int	14
1	ST	exchange_int	19
1	ST	exchange_int	15
1	ST	exchange_int	18
1	ST	exchange_int	23
1	ST	exchange_int	12
1	ST	exchange_int	19
1	ST	exchange_int	15
1	ST	exchange_int	19
1	ST	exchange_int	21
1	ST	exchange_int	21
1	ST	exchange_int	13
1	ST	exchange_int	20
1	ST	exchange_int	18
1	ST	exchange_int	15
1	ST	exchange_int	12
1	ST	exchange_int	14
1	ST	exchange_int	16
1	ST	exchange_int	21
1	ST	exchange_int	17
1	ST	exchange_int	19
1	ST	exchange_int	22
1	ST	exchange_int	18
1	ST	exchange_int	17
1	ST	exchange_int	19
1	ST	exchange_int	12
1	ST	exchange_int	15
1	ST	exchange_int	17
1	ST	exchange_int	18
1	ST	exchange_int	15
1	ST	exchange_int	15
1	ST	exchange_int	18
1	ST	exchange_int	18
1	ST	exchange_int	15
1	ST	exchange_int	18
1	ST	exchange_int	15
1	ST	exchange_int	13
1	ST	exchange_int	15
1	ST	exchange_int	18
1	ST	exchange_int	19
1	ST	exchange_int	16
1	ST	exchange_int	18
1	ST	exchange_int	23
1	ST	exchange_int	18
1	ST	exchange_int	19
1	ST	exchange_int	11
1	ST	exchange_int	13
1	ST	exchange_int	20
1	ST	exchange_int	18
1	ST	exchange_int	10
1	ST	exchange_int	21
1	ST	exchange_int	16
1	ST	exchange_int	20
1	ST	exchange_int	23
1	ST	exchange_int	19
1	ST	exchange_int	18
1	ST	exchange_int	18
1	ST	exchange_int	21
1	ST	exchange_int	21
1	ST	exchange_int	21
1	ST	exchange_int	21
1	ST	exchange_int	15
1	ST	exchange_int	15
1	ST	exchange_int	16
1	ST	exchange_int	24
1	ST	exchange_int	15
1	ST	exchange_int	10
1	ST	exchange_int	15
1	ST	exchange_int	14
1	ST	exchange_int	13
1	ST	exchange_int	18
1	ST	exchange_int	17
1	ST	exchange_int	19
1	ST	exchange_int	17
1	ST	exchange_int	18
1	ST	exchange_int	17
1	ST	exchange_int	17
1	ST	exchange_int	13
1	ST	exchange_int	21
1	ST	exchange_int	15
1	ST	exchange_int	17
1	ST	exchange_int	21
1	ST	exchange_int	19
1	ST	exchange_int	26
1	ST	exchange_int	19
1	ST	exchange_int	22
1	ST	exchange_int	22
1	ST	exchange_int	18
1	ST	exchange_int	17
1	ST	exchange_int	16
1	ST	exchange_int	14
1	ST	exchange_int	16
1	ST	exchange_int	15
1	ST	exchange_int	16
1	ST	exchange_int	17
1	ST	exchange_int	16
1	ST	exchange_int	20
1	ST	exchange_int	19
1	ST	exchange_int	17
1	ST	exchange_int	20
1	ST	exchange_int	24
1	ST	exchange_int	17
1	ST	exchange_int	18
1	ST	exchange_int	20
1	ST	exchange_int	15
1	ST	exchange_int	13
1	ST	exchange_int	20
1	ST	exchange_int	14
1	ST	exchange_int	14
1	ST	exchange_int	16
1	ST	exchange_int	21
1	ST	exchange_int	18
1	ST	exchange_int	19
1	ST	exchange_int	20
1	ST	exchange_int	14
1	ST	exchange_int	21
1	ST	exchange_int	17
1	ST	exchange_int	22
1	ST	exchange_int	24
1	ST	exchange_int	21
1	ST	exchange_int	18
1	ST	exchange_int	19
1	ST	exchange_int	17
1	ST	exchange_int	25
1	ST	exchange_int	15
1	ST	exchange_int	17
1	ST	exchange_int	20
1	ST	exchange_int	14
1	ST	exchange_int	19
1	ST	exchange_int	22
1	ST	exchange_int	16
1	ST	exchange_int	24
1	ST	exchange_int	19
1	ST	exchange_int	17
1	ST	exchange_int	18
1	ST	exchange_int	18
1	ST	exchange_int	14
1	ST	exchange_int	19
1	ST	exchange_int	20
1	ST	exchange_int	19
1	ST	exchange_int	13
1	ST	exchange_int	19
1	ST	exchange_int	15
1	ST	exchange_int	13
1	ST	exchange_int	17
1	ST	exchange_int	21
1	ST	exchange_int	16
1	ST	exchange_int	19
1	ST	exchange_int	21
1	ST	exchange_int	25
1	ST	exchange_int	17
1	ST	exchange_int	19
1	ST	exchange_int	16
1	ST	exchange_int	15
1	ST	exchange_int	19
1	ST	exchange_int	11
1	ST	exchange_int	19
1	ST	exchange_int	12
1	ST	exchange_int	9
1	ST	exchange_int	16
1	ST	exchange_int	17
1	ST	exchange_int	17
1	ST	exchange_int	19
1	ST	exchange_int	21
1	ST	exchange_int	14
1	ST	exchange_int	17
1	ST	exchange_int	20
1	ST	exchange_int	15
1	ST	exchange_int	17
1	ST	exchange_int	16
1	ST	exchange_int	15
1	ST	exchange_int	22
1	ST	exchange_int	19
1	ST	exchange_int	17
1	ST	exchange_int	18
1	ST	exchange_int	19
1	ST	exchange_int	22
1	ST	exchange_int	17
1	ST	exchange_int	18
1	ST	exchange_int	16
1	ST	exchange_int	19
1	ST	exchange_int	18
1	ST	exchange_int	17
1	ST	exchange_int	18
1	ST	exchange_int	16
1	ST	exchange_int	19
1	ST	exchange_int	20
1	ST	exchange_int	22
1	ST	exchange_int	24
1	ST	exchange_int	21
1	ST	exchange_int	15
1	ST	exchange_int	12
1	ST	exchange_int	22
1	ST	exchange_int	28
1	ST	exchange_int	20
1	ST	exchange_int	16
1	ST	exchange_int	20
1	ST	exchange_int	14
1	ST	exchange_int	24
1	ST	exchange_int	15
1	ST	exchange_int	18
1	ST	exchange_int	20
1	ST	exchange_int	18
1	ST	exchange_int	17
1	ST	exchange_int	19
1	ST	exchange_int	13
1	ST	exchange_int	21
1	ST	exchange_int	18
1	ST	exchange_int	14
1	ST	exchange_int	20
1	ST	exchange_int	19
1	ST	exchange_int	18
1	ST	exchange_int	20
1	ST	exchange_int	16
1	ST	exchange_int	15
1	ST	exchange_int	18
1	ST	exchange_int	16
1	ST	exchange_int	16
1	ST	exchange_int	20
1	ST	exchange_int	14
1	ST	exchange_int	20
1	ST	exchange_int	18
1	ST	exchange_int	18
1	ST	exchange_int	22
1	ST	exchange_int	17
1	ST	exchange_int	21
1	ST	exchange_int	11
1	ST	exchange_int	21
1	ST	exchange_int	24
1	ST	exchange_int	17
1	ST	exchange_int	17
1	ST	exchange_int	15
1	ST	exchange_int	13
1	ST	exchange_int	17
1	ST	exchange_int	20
1	ST	exchange_int	13
1	ST	exchange_int	13
1	ST	exchange_int	10
1	ST	exchange_int	18
1	ST	exchange_int	13
1	ST	exchange_int	16
1	ST	exchange_int	16
1	ST	exchange_int	14
1	ST	exchange_int	15
1	ST	exchange_int	17
1	ST	exchange_int	17
1	ST	exchange_int	16
1	ST	exchange_int	18
1	ST	exchange_int	22
1	ST	exchange_int	17
1	ST	exchange_int	15
1	ST	exchange_int	22
1	ST	exchange_int	14
1	ST	exchange_int	18
1	ST	exchange_int	17
1	ST	exchange_int	18
1	ST	exchange_int	23
1	ST	exchange_int	13
1	ST	exchange_int	20
1	ST	exchange_int	14
1	ST	exchange_int	19
1	ST	exchange_int	14
1	ST	exchange_int	15
1	ST	exchange_int	14
1	ST	exchange_int	14
1	ST	exchange_int	13
1	ST	exchange_int	14
1	ST	exchange_int	18
1	ST	exchange_int	19
1	ST	exchange_int	13
1	ST	exchange_int	17
1	ST	exchange_int	16
1	ST	exchange_int	16
1	ST	exchange_int	17
1	ST	exchange_int	18
1	ST	exchange_int	19
1	ST	exchange_int	21
1	ST	exchange_int	18
1	ST	exchange_int	19
1	ST	exchange_int	15
1	ST	exchange_int	19
1	ST	exchange_int	14
1	ST	exchange_int	15
1	ST	exchange_int	12
1	ST	exchange_int	24
1	ST	exchange_int	16
1	ST	exchange_int	22
1	ST	exchange_int	15
1	ST	exchange_int	13
1	ST	exchange_int	13
1	ST	exchange_int	21
1	ST	exchange_int	11
1	ST	exchange_int	15
1	ST	exchange_int	20
1	ST	exchange_int	17
1	ST	exchange_int	12
1	ST	exchange_int	19
1	ST	exchange_int	20
1	ST	exchange_int	17
1	ST	exchange_int	23
1	ST	exchange_int	23
1	ST	exchange_int	17
1	ST	exchange_int	17
1	ST	exchange_int	18
1	ST	exchange_int	17
1	ST	exchange_int	21
1	ST	exchange_int	16
1	ST	exchange_int	19
1	ST	exchange_int	26
1	ST	exchange_int	22
1	ST	exchange_int	21
1	ST	exchange_int	15
1	ST	exchange_int	16
1	ST	exchange_int	13
1	ST	exchange_int	14
1	ST	exchange_int	18
1	ST	exchange_int	20
1	ST	exchange_int	19
1	ST	exchange_int	17
1	ST	exchange_int	16
1	ST	exchange_int	12
1	ST	exchange_int	12
1	ST	exchange_int	19
1	ST	exchange_int	17
1	ST	exchange_int	13
1	ST	exchange_int	19
1	ST	exchange_int	17
1	ST	exchange_int	17
1	ST	exchange_int	19
1	ST	exchange_int	18
1	ST	exchange_int	13
1	ST	exchange_int	18
1	ST	exchange_int	18
1	ST	exchange_int	21
1	ST	exchange_int	14
1	ST	exchange_int	16
1	ST	exchange_int	21
1	ST	exchange_int	15
1	ST	exchange_int	19
1	ST	exchange_int	17
1	ST	exchange_int	25
1	ST	exchange_int	16
1	ST	exchange_int	23
1	ST	exchange_int	17
1	ST	exchange_int	14
1	ST	exchange_int	22
1	ST	exchange_int	15
1	ST	exchange_int	21
1	ST	exchange_int	17
1	ST	exchange_int	17
1	ST	exchange_int	14
1	ST	exchange_int	16
1	ST	exchange_int	20
1	ST	exchange_int	18
1	ST	exchange_int	17
1	ST	exchange_int	14
1	ST	exchange_int	15
1	ST	exchange_int	11
1	ST	exchange_int	13
1	ST	exchange_int	22
1	ST	exchange_int	18
1	ST	exchange_int	14
1	ST	exchange_int	20
1	ST	exchange_int	17
1	ST	exchange_int	12
1	ST	exchange_int	14
1	ST	exchange_int	17
1	ST	exchange_int	21
1	ST	exchange_int	20
1	ST	exchange_int	18
1	ST	exchange_int	18
1	ST	exchange_int	17
1	ST	exchange_int	20
1	ST	exchange_int	12
1	ST	exchange_int	23
1	ST	exchange_int	23
1	ST	exchange_int	19
1	ST	exchange_int	10
1	ST	exchange_int	17
1	ST	exchange_int	14
1	ST	exchange_int	17
1	ST	exchange_int	22
1	ST	exchange_int	13
1	ST	exchange_int	17
1	ST	exchange_int	21
1	ST	exchange_int	18
1	ST	exchange_int	15
1	ST	exchange_int	20
1	ST	exchange_int	15
1	ST	exchange_int	18
1	ST	exchange_int	14
1	ST	exchange_int	18
1	ST	exchange_int	21
1	ST	exchange_int	13
1	ST	exchange_int	16
1	ST	exchange_int	16
1	ST	exchange_int	19
1	ST	exchange_int	22
1	ST	exchange_int	13
1	ST	exchange_int	12
1	ST	exchange_int	17
1	ST	exchange_int	22
1	ST	exchange_int	16
1	ST	exchange_int	20
1	ST	exchange_int	18
1	ST	exchange_int	17
1	ST	exchange_int	15
1	ST	exchange_int	19
1	ST	exchange_int	19
1	ST	exchange_int	14
1	ST	exchange_int	16
1	ST	exchange_int	23
1	ST	exchange_int	17
1	ST	exchange_int	18
1	ST	exchange_int	16
1	ST	exchange_int	20
1	ST	exchange_int	20
1	ST	exchange_int	18
1	ST	exchange_int	13
1	ST	exchange_int	19
1	ST	exchange_int	19
1	ST	exchange_int	17
1	ST	exchange_int	21
1	ST	exchange_int	17
1	ST	exchange_int	19
1	ST	exchange_int	18
1	ST	exchange_int	17
1	ST	exchange_int	22
1	ST	exchange_int	14
1	ST	exchange_int	12
1	ST	exchange_int	14
1	ST	exchange_int	14
1	ST	exchange_int	16
1	ST	exchange_int	17
1	ST	exchange_int	19
1	ST	exchange_int	18
1	ST	exchange_int	21
1	ST	exchange_int	19
1	ST	exchange_int	17
1	ST	exchange_int	17
1	ST	exchange_int	21
1	ST	exchange_int	19
1	ST	exchange_int	12
1	ST	exchange_int	21
1	ST	exchange_int	20
1	ST	exchange_int	20
1	ST	exchange_int	16
1	ST	exchange_int	18
1	ST	exchange_int	15
1	ST	exchange_int	20
1	ST	exchange_int	15
1	ST	exchange_int	23
1	ST	exchange_int	20
1	ST	exchange_int	15
1	ST	exchange_int	23
1	ST	exchange_int	14
1	ST	exchange_int	15
1	ST	exchange_int	19
1	ST	exchange_int	15
1	ST	exchange_int	16
1	ST	exchange_int	16
1	ST	exchange_int	19
1	ST	exchange_int	18
1	ST	exchange_int	19
1	ST	exchange_int	15
1	ST	exchange_int	17
1	ST	exchange_int	15
1	ST	exchange_int	18
1	ST	exchange_int	13
1	ST	exchange_int	23
1	ST	exchange_int	12
1	ST	exchange_int	16
1	ST	exchange_int	21
1	ST	exchange_int	15
1	ST	exchange_int	18
1	ST	exchange_int	20
1	ST	exchange_int	20
1	ST	exchange_int	15
1	ST	exchange_int	15
1	ST	exchange_int	18
1	ST	exchange_int	18
1	ST	exchange_int	19
1	ST	exchange_int	11
1	ST	exchange_int	21
1	ST	exchange_int	19
1	ST	exchange_int	21
1	ST	exchange_int	18
1	ST	exchange_int	16
1	ST	exchange_int	21
1	ST	exchange_int	15
1	ST	exchange_int	12
1	ST	exchange_int	19
1	ST	exchange_int	15
1	ST	exchange_int	16
1	ST	exchange_int	15
1	ST	exchange_int	12
1	ST	exchange_int	18
1	ST	exchange_int	14
1	ST	exchange_int	16
1	ST	exchange_int	20
1	ST	exchange_int	16
1	ST	exchange_int	17
1	ST	exchange_int	15
1	ST	exchange_int	20
1	ST	exchange_int	20
1	ST	exchange_int	11
1	ST	exchange_int	16
1	ST	exchange_int	19
1	ST	exchange_int	19
1	ST	exchange_int	21
1	ST	exchange_int	15
1	ST	exchange_int	14
1	ST	exchange_int	14
1	ST	exchange_int	15
1	ST	exchange_int	19
1	ST	exchange_int	13
1	ST	exchange_int	18
1	ST	exchange_int	21
1	ST	exchange_int	20
1	ST	exchange_int	13
1	ST	exchange_int	16
1	ST	exchange_int	17
1	ST	exchange_int	15
1	ST	exchange_int	16
1	ST	exchange_int	19
1	ST	exchange_int	15
1	ST	exchange_int	22
1	ST	exchange_int	16
1	ST	exchange_int	12
1	ST	exchange_int	19
1	ST	exchange_int	20
1	ST	exchange_int	16
1	ST	exchange_int	18
1	ST	exchange_int	15
1	ST	exchange_int	19
1	ST	exchange_int	16
1	ST	exchange_int	11
1	ST	exchange_int	14
1	ST	exchange_int	14
1	ST	exchange_int	15
1	ST	exchange_int	12
1	ST	exchange_int	18
1	ST	exchange_int	22
1	ST	exchange_int	25
1	ST	exchange_int	18
1	ST	exchange_int	13
1	ST	exchange_int	21
1	ST	exchange_int	17
1	ST	exchange_int	13
1	ST	exchange_int	27
1	ST	exchange_int	14
1	ST	exchange_int	25
1	ST	exchange_int	18
1	ST	exchange_int	15
1	ST	exchange_int	13
1	ST	exchange_int	19
1	ST	exchange_int	19
1	ST	exchange_int	21
1	ST	exchange_int	21
1	ST	exchange_int	14
1	ST	exchange_int	14
1	ST	exchange_int	14
1	ST	exchange_int	17
1	ST	exchange_int	20
1	ST	exchange_int	13
1	ST	exchange_int	20
1	ST	exchange_int	20
1	ST	exchange_int	20
1	ST	exchange_int	20
1	ST	exchange_int	18
1	ST	exchange_int	22
1	ST	exchange_int	13
1	ST	exchange_int	15
1	ST	exchange_int	20
1	ST	exchange_int	18
1	ST	exchange_int	20
1	ST	exchange_int	18
1	ST	exchange_int	17
1	ST	exchange_int	17
1	ST	exchange_int	17
1	ST	exchange_int	20
1	ST	exchange_int	20
1	ST	exchange_int	19
1	ST	exchange_int	14
1	ST	exchange_int	24
1	ST	exchange_int	16
1	ST	exchange_int	15
1	ST	exchange_int	22
1	ST	exchange_int	21
1	ST	exchange_int	16
1	ST	exchange_int	18
1	ST	exchange_int	19
1	ST	exchange_int	13
1	ST	exchange_int	14
1	ST	exchange_int	18
1	ST	exchange_int	20
1	ST	exchange_int	16
1	ST	exchange_int	20
1	ST	exchange_int	15
1	ST	exchange_int	15
1	ST	exchange_int	15
1	ST	exchange_int	19
1	ST	exchange_int	12
1	ST	exchange_int	20
1	ST	exchange_int	19
1	ST	exchange_int	18
1	ST	exchange_int	15
1	ST	exchange_int	18
1	ST	exchange_int	10
1	ST	exchange_int	15
1	ST	exchange_int	17
1	ST	exchange_int	16
1	ST	exchange_int	22
1	ST	exchange_int	14
1	ST	exchange_int	20
1	ST	exchange_int	20
1	ST	exchange_int	18
1	ST	exchange_int	23
1	ST	exchange_int	15
1	ST	exchange_int	20
1	ST	exchange_int	15
1	ST	exchange_int	21
1	ST	exchange_int	14
1	ST	exchange_int	18
1	ST	exchange_int	20
1	ST	exchange_int	22
1	ST	exchange_int	17
1	ST	exchange_int	16
1	ST	exchange_int	15
1	ST	exchange_int	23
1	ST	exchange_int	15
1	ST	exchange_int	17
1	ST	exchange_int	14
1	ST	exchange_int	14
1	ST	exchange_int	15
1	ST	exchange_int	22
1	ST	exchange_int	22
1	ST	exchange_int	16
1	ST	exchange_int	17
1	ST	exchange_int	18
1	ST	exchange_int	18
1	ST	exchange_int	17
1	ST	exchange_int	19
1	ST	exchange_int	18
1	ST	exchange_int	18
1	ST	exchange_int	20
1	ST	exchange_int	15
1	ST	exchange_int	18
1	ST	exchange_int	16
1	ST	exchange_int	15
1	ST	exchange_int	21
1	ST	exchange_int	18
1	ST	exchange_int	17
1	ST	exchange_int	24
1	ST	exchange_int	18
1	ST	exchange_int	21
1	ST	exchange_int	18
1	ST	exchange_int	22
1	ST	exchange_int	18
1	ST	exchange_int	19
1	ST	exchange_int	20
1	ST	exchange_int	17
1	ST	exchange_int	21
1	ST	exchange_int	15
1	ST	exchange_int	12
1	ST	exchange_int	19
1	ST	exchange_int	19
1	ST	exchange_int	16
1	ST	exchange_int	22
1	ST	exchange_int	16
1	ST	exchange_int	12
1	ST	exchange_int	8
1	ST	exchange_int	22
1	ST	exchange_int	17
1	ST	exchange_int	12
1	ST	exchange_int	17
1	ST	exchange_int	18
1	ST	exchange_int	18
1	ST	exchange_int	17
1	ST	exchange_int	15
1	ST	exchange_int	22
1	ST	exchange_int	18
1	ST	exchange_int	17
1	ST	exchange_int	19
1	ST	exchange_int	20
1	ST	exchange_int	12
1	ST	exchange_int	14
1	ST	exchange_int	21
1	ST	exchange_int	17
1	ST	exchange_int	16
1	ST	exchange_int	18
1	ST	exchange_int	14
1	ST	exchange_int	20
1	ST	exchange_int	15
1	ST	exchange_int	18
1	ST	exchange_int	19
1	ST	exchange_int	18
1	ST	exchange_int	16
1	ST	exchange_int	24
1	ST	exchange_int	14
1	ST	exchange_int	18
1	ST	exchange_int	17
1	ST	exchange_int	17
1	ST	exchange_int	16
1	ST	exchange_int	18
1	ST	exchange_int	20
1	ST	exchange_int	19
1	ST	exchange_int	17
1	ST	exchange_int	19
1	ST	exchange_int	19
1	ST	exchange_int	15
1	ST	exchange_int	18
1	ST	exchange_int	11
1	ST	exchange_int	13
1	ST	exchange_int	21
1	ST	exchange_int	19
1	ST	exchange_int	20
1	ST	exchange_int	24
1	ST	exchange_int	19
1	ST	exchange_int	12
1	ST	exchange_int	16
1	ST	exchange_int	17
1	ST	exchange_int	13
1	ST	exchange_int	22
1	ST	exchange_int	14
1	ST	exchange_int	20
1	ST	exchange_int	13
1	ST	exchange_int	14
1	ST	exchange_int	16
1	ST	exchange_int	18
1	ST	exchange_int	21
1	ST	exchange_int	20
1	ST	exchange_int	23
1	ST	exchange_int	18
1	ST	exchange_int	17
1	ST	exchange_int	15
1	ST	exchange_int	18
1	ST	exchange_int	17
1	ST	exchange_int	23
1	ST	exchange_int	15
1	ST	exchange_int	21
1	ST	exchange_int	19
1	ST	exchange_int	21
1	ST	exchange_int	14
1	ST	exchange_int	22
1	ST	exchange_int	19
1	ST	exchange_int	23
1	ST	exchange_int	19
1	ST	exchange_int	15
1	ST	exchange_int	22
1	ST	exchange_int	18
1	ST	exchange_int	17
1	ST	exchange_int	20
1	ST	exchange_int	18
1	ST	exchange_int	17
1	ST	exchange_int	22
1	ST	exchange_int	12
1	ST	exchange_int	24
1	ST	exchange_int	21
1	ST	exchange_int	20
1	ST	exchange_int	16
1	ST	exchange_int	18
1	ST	exchange_int	21
1	ST	exchange_int	24
1	ST	exchange_int	13
1	ST	exchange_int	20
1	ST	exchange_int	19
1	ST	exchange_int	18
1	ST	exchange_int	19
1	ST	exchange_int	18
1	ST	exchange_int	22
1	ST	exchange_int	19
1	ST	exchange_int	25
1	ST	exchange_int	14
1	ST	exchange_int	16
1	ST	exchange_int	14
1	ST	exchange_int	19
1	ST	exchange_int	22
1	ST	exchange_int	12
1	ST	exchange_int	18
1	ST	exchange_int	13
1	ST	exchange_int	22
1	ST	exchange_int	17
1	ST	exchange_int	17
1	ST	exchange_int	19
1	ST	exchange_int	18
1	ST	exchange_int	19
1	ST	exchange_int	16
1	ST	exchange_int	18
1	ST	exchange_int	18
1	ST	exchange_int	18
1	ST	exchange_int	17
1	ST	exchange_int	18
1	ST	exchange_int	23
1	ST	exchange_int	24
1	ST	exchange_int	18
1	ST	exchange_int	20
1	ST	exchange_int	19
1	ST	exchange_int	18
1	ST	exchange_int	19
1	ST	exchange_int	22
1	ST	exchange_int	15
1	ST	exchange_int	12
1	ST	exchange_int	19
1	ST	exchange_int	20
1	ST	exchange_int	19
1	ST	exchange_int	17
1	ST	exchange_int	16
1	ST	exchange_int	15
1	ST	exchange_int	21
1	ST	exchange_int	21
1	ST	exchange_int	19
1	ST	exchange_int	23
1	ST	exchange_int	15
1	ST	exchange_int	17
1	ST	exchange_int	19
1	ST	exchange_int	9
1	ST	exchange_int	20
1	ST	exchange_int	17
1	ST	exchange_int	17
1	ST	exchange_int	18
1	ST	exchange_int	21
1	ST	exchange_int	22
1	ST	exchange_int	16
1	ST	exchange_int	19
1	ST	exchange_int	15
1	ST	exchange_int	15
1	ST	exchange_int	20
1	ST	exchange_int	15
1	ST	exchange_int	20
1	ST	exchange_int	13
1	ST	exchange_int	21
1	ST	exchange_int	14
1	ST	exchange_int	14
1	ST	exchange_int	19
1	ST	exchange_int	19
1	ST	exchange_int	13
1	ST	exchange_int	16
1	ST	exchange_int	18
1	ST	exchange_int	12
1	ST	exchange_int	16
1	ST	exchange_int	16
1	ST	exchange_int	17
1	ST	exchange_int	16
1	ST	exchange_int	17
1	ST	exchange_int	13
1	ST	exchange_int	12
1	ST	exchange_int	11
1	ST	exchange_int	15
1	ST	exchange_int	14
1	ST	exchange_int	17
1	ST	exchange_int	18
1	ST	exchange_int	16
1	ST	exchange_int	21
1	ST	exchange_int	21
1	ST	exchange_int	14
1	ST	exchange_int	17
1	ST	exchange_int	17
1	ST	exchange_int	18
1	ST	exchange_int	23
1	ST	exchange_int	15
1	ST	exchange_int	21
1	ST	exchange_int	20
1	ST	exchange_int	16
1	ST	exchange_int	11
1	ST	exchange_int	22
1	ST	exchange_int	13
1	ST	exchange_int	18
1	ST	exchange_int	19
1	ST	exchange_int	21
1	ST	exchange_int	14
1	ST	exchange_int	19
1	ST	exchange_int	14
1	ST	exchange_int	19
1	ST	exchange_int	15
1	ST	exchange_int	19
1	ST	exchange_int	18
1	ST	exchange_int	19
1	ST	exchange_int	18
1	ST	exchange_int	13
1	ST	exchange_int	20
1	ST	exchange_int	21
1	ST	exchange_int	11
1	ST	exchange_int	23
1	ST	exchange_int	14
1	ST	exchange_int	18
1	ST	exchange_int	19
1	ST	exchange_int	19
1	ST	exchange_int	19
1	ST	exchange_int	17
1	ST	exchange_int	23
1	ST	exchange_int	18
1	ST	exchange_int	15
1	ST	exchange_int	10
1	ST	exchange_int	19
1	ST	exchange_int	16
1	ST	exchange_int	19
1	ST	exchange_int	19
1	ST	exchange_int	16
1	ST	exchange_int	17
1	ST	exchange_int	16
1	ST	exchange_int	19
1	ST	exchange_int	19
1	ST	exchange_int	16
1	ST	exchange_int	16
1	ST	exchange_int	17
1	ST	exchange_int	14
1	ST	exchange_int	13
1	ST	exchange_int	11
1	ST	exchange_int	22
1	ST	exchange_int	16
1	ST	exchange_int	22
1	ST	exchange_int	8
1	ST	exchange_int	14
1	ST	exchange_int	23
1	ST	exchange_int	13
1	ST	exchange_int	16
1	ST	exchange_int	19
1	ST	exchange_int	15
1	ST	exchange_int	16
1	ST	exchange_int	14
1	ST	exchange_int	18
1	ST	exchange_int	17
1	ST	exchange_int	17
1	ST	exchange_int	19
1	ST	exchange_int	11
1	ST	exchange_int	13
1	ST	exchange_int	21
1	ST	exchange_int	18
1	ST	exchange_int	14
1	ST	exchange_int	17
1	ST	exchange_int	17
1	ST	exchange_int	14
1	ST	exchange_int	18
1	ST	exchange_int	20
1	ST	exchange_int	22
1	ST	exchange_int	18
1	ST	exchange_int	16
1	ST	exchange_int	20
1	ST	exchange_int	13
1	ST	exchange_int	19
1	ST	exchange_int	20
1	ST	exchange_int	16
1	ST	exchange_int	18
1	ST	exchange_int	17
1	ST	exchange_int	24
1	ST	exchange_int	20
1	ST	exchange_int	19
1	ST	exchange_int	16
1	ST	exchange_int	19
1	ST	exchange_int	16
1	ST	exchange_int	19
1	ST	exchange_int	15
1	ST	exchange_int	14
1	ST	exchange_int	23
1	ST	exchange_int	25
1	ST	exchange_int	20
1	ST	exchange_int	16
1	ST	exchange_int	20
1	ST	exchange_int	15
1	ST	exchange_int	16
1	ST	exchange_int	20
1	ST	exchange_int	16
1	ST	exchange_int	15
1	ST	exchange_int	21
1	ST	exchange_int	20
1	ST	exchange_int	23
1	ST	exchange_int	13
1	ST	exchange_int	17
1	ST	exchange_int	20
1	ST	exchange_int	16
1	ST	exchange_int	27
1	ST	exchange_int	17
1	ST	exchange_int	21
1	ST	exchange_int	17
1	ST	exchange_int	20
1	ST	exchange_int	20
1	ST	exchange_int	21
1	ST	exchange_int	13
1	ST	exchange_int	15
1	ST	exchange_int	22
1	ST	exchange_int	16
1	ST	exchange_int	18
1	ST	exchange_int	13
1	ST	exchange_int	14
1	ST	exchange_int	19
1	ST	exchange_int	16
1	ST	exchange_int	15
1	ST	exchange_int	18
1	ST	exchange_int	17
1	ST	exchange_int	19
1	ST	exchange_int	17
1	ST	exchange_int	16
1	ST	exchange_int	21
1	ST	exchange_int	23
1	ST	exchange_int	22
1	ST	exchange_int	21
1	ST	exchange_int	14
1	ST	exchange_int	16
1	ST	exchange_int	19
1	ST	exchange_int	10
1	ST	exchange_int	16
1	ST	exchange_int	21
1	ST	exchange_int	18
1	ST	exchange_int	20
1	ST	exchange_int	14
1	ST	exchange_int	18
1	ST	exchange_int	18
1	ST	exchange_int	19
1	ST	exchange_int	21
1	ST	exchange_int	20
1	ST	exchange_int	22
1	ST	exchange_int	17
1	ST	exchange_int	21
1	ST	exchange_int	14
1	ST	exchange_int	18
1	ST	exchange_int	14
1	ST	exchange_int	18
1	ST	exchange_int	21
1	ST	exchange_int	19
1	ST	exchange_int	16
1	ST	exchange_int	18
1	ST	exchange_int	14
1	ST	exchange_int	16
1	ST	exchange_int	15
1	ST	exchange_int	15
1	ST	exchange_int	21
1	ST	exchange_int	18
1	ST	exchange_int	26
1	ST	exchange_int	15
1	ST	exchange_int	18
1	ST	exchange_int	12
1	ST	exchange_int	15
1	ST	exchange_int	14
1	ST	exchange_int	16
1	ST	exchange_int	16
1	ST	exchange_int	15
1	ST	exchange_int	13
1	ST	exchange_int	15
1	ST	exchange_int	16
1	ST	exchange_int	16
1	ST	exchange_int	22
1	ST	exchange_int	14
1	ST	exchange_int	15
1	ST	exchange_int	21
1	ST	exchange_int	20
1	ST	exchange_int	17
1	ST	exchange_int	23
1	ST	exchange_int	15
1	ST	exchange_int	17
1	ST	exchange_int	17
1	ST	exchange_int	20
1	ST	exchange_int	19
1	ST	exchange_int	22
1	ST	exchange_int	20
1	ST	exchange_int	23
1	ST	exchange_int	18
1	ST	exchange_int	11
1	ST	exchange_int	18
1	ST	exchange_int	15
1	ST	exchange_int	19
1	ST	exchange_int	15
1	ST	exchange_int	18
1	ST	exchange_int	18
1	ST	exchange_int	19
1	ST	exchange_int	21
1	ST	exchange_int	13
1	ST	exchange_int	11
1	ST	exchange_int	19
1	ST	exchange_int	12
1	ST	exchange_int	18
1	ST	exchange_int	15
1	ST	exchange_int	20
1	ST	exchange_int	19
1	ST	exchange_int	15
1	ST	exchange_int	18
1	ST	exchange_int	14
1	ST	exchange_int	11
1	ST	exchange_int	18
1	ST	exchange_int	22
1	ST	exchange_int	14
1	ST	exchange_int	17
1	ST	exchange_int	17
1	ST	exchange_int	14
1	ST	exchange_int	21
1	ST	exchange_int	21
1	ST	exchange_int	15
1	ST	exchange_int	14
1	ST	exchange_int	20
1	ST	exchange_int	17
1	ST	exchange_int	19
1	ST	exchange_int	14
1	ST	exchange_int	16
1	ST	exchange_int	16
1	ST	exchange_int	14
1	ST	exchange_int	16
1	ST	exchange_int	21
1	ST	exchange_int	18
1	ST	exchange_int	25
1	ST	exchange_int	18
1	ST	exchange_int	14
1	ST	exchange_int	15
1	ST	exchange_int	17
1	ST	exchange_int	18
1	ST	exchange_int	15
1	ST	exchange_int	17
1	ST	exchange_int	18
1	ST	exchange_int	11
1	ST	exchange_int	20
1	ST	exchange_int	14
1	ST	exchange_int	15
1	ST	exchange_int	25
1	ST	exchange_int	11
1	ST	exchange_int	17
1	ST	exchange_int	19
1	ST	exchange_int	13
1	ST	exchange_int	24
1	ST	exchange_int	19
1	ST	exchange_int	23
1	ST	exchange_int	18
1	ST	exchange_int	21
1	ST	exchange_int	21
1	ST	exchange_int	16
1	ST	exchange_int	17
1	ST	exchange_int	12
1	ST	exchange_int	18
1	ST	exchange_int	20
1	ST	exchange_int	20
1	ST	exchange_int	16
1	ST	exchange_int	14
1	ST	exchange_int	13
1	ST	exchange_int	19
1	ST	exchange_int	21
1	ST	exchange_int	18
1	ST	exchange_int	18
1	ST	exchange_int	23
1	ST	exchange_int	15
1	ST	exchange_int	17
1	ST	exchange_int	15
1	ST	exchange_int	15
1	ST	exchange_int	17
1	ST	exchange_int	22
1	ST	exchange_int	12
1	ST	exchange_int	22
1	ST	exchange_int	23
1	ST	exchange_int	18
1	ST	exchange_int	17
1	ST	exchange_int	20
1	ST	exchange_int	19
1	ST	exchange_int	14
1	ST	exchange_int	16
1	ST	exchange_int	13
1	ST	exchange_int	15
1	ST	exchange_int	17
1	ST	exchange_int	20
1	ST	exchange_int	20
1	ST	exchange_int	19
1	ST	exchange_int	20
1	ST	exchange_int	19
1	ST	exchange_int	18
1	ST	exchange_int	26
1	ST	exchange_int	13
1	ST	exchange_int	14
1	ST	exchange_int	17
1	ST	exchange_int	21
1	ST	exchange_int	15
1	ST	exchange_int	24
1	ST	exchange_int	17
1	ST	exchange_int	12
1	ST	exchange_int	18
1	ST	exchange_int	24
1	ST	exchange_int	14
1	ST	exchange_int	14
1	ST	exchange_int	18
1	ST	exchange_int	18
1	ST	exchange_int	14
1	ST	exchange_int	14
1	ST	exchange_int	20
1	ST	exchange_int	16
1	ST	exchange_int	21
1	ST	exchange_int	18
1	ST	exchange_int	20
1	ST	exchange_int	19
1	ST	exchange_int	23
1	ST	exchange_int	21
1	ST	exchange_int	14
1	ST	exchange_int	16
1	ST	exchange_int	19
1	ST	exchange_int	15
1	ST	exchange_int	16
1	ST	exchange_int	15
1	ST	exchange_int	19
1	ST	exchange_int	13
1	ST	exchange_int	17
1	ST	exchange_int	18
1	ST	exchange_int	14
1	ST	exchange_int	15
1	ST	exchange_int	23
1	ST	exchange_int	16
1	ST	exchange_int	15
1	ST	exchange_int	16
1	ST	exchange_int	14
1	ST	exchange_int	22
1	ST	exchange_int	15
1	ST	exchange_int	23
1	ST	exchange_int	15
1	ST	exchange_int	13
1	ST	exchange_int	14
1	ST	exchange_int	15
1	ST	exchange_int	18
1	ST	exchange_int	17
1	ST	exchange_int	25
1	ST	exchange_int	19
1	ST	exchange_int	19
1	ST	exchange_int	16
1	ST	exchange_int	17
1	ST	exchange_int	16
1	ST	exchange_int	18
1	ST	exchange_int	22
1	ST	exchange_int	24
1	ST	exchange_int	19
1	ST	exchange_int	8
1	ST	exchange_int	15
1	ST	exchange_int	19
1	ST	exchange_int	17
1	ST	exchange_int	18
1	ST	exchange_int	19
1	ST	exchange_int	14
1	ST	exchange_int	17
1	ST	exchange_int	16
1	ST	exchange_int	15
1	ST	exchange_int	15
1	ST	exchange_int	19
1	ST	exchange_int	19
1	ST	exchange_int	17
1	ST	exchange_int	17
1	ST	exchange_int	17
1	ST	exchange_int	16
1	ST	exchange_int	17
1	ST	exchange_int	18
1	ST	exchange_int	16
1	ST	exchange_int	18
1	ST	exchange_int	23
1	ST	exchange_int	17
1	ST	exchange_int	16
1	ST	exchange_int	15
1	ST	exchange_int	12
1	ST	exchange_int	14
1	ST	exchange_int	19
1	ST	exchange_int	18
1	ST	exchange_int	12
1	ST	exchange_int	22
1	ST	exchange_int	17
1	ST	exchange_int	17
1	ST	exchange_int	21
1	ST	exchange_int	17
1	ST	exchange_int	13
1	ST	exchange_int	16
1	ST	exchange_int	15
1	ST	exchange_int	19
1	ST	exchange_int	19
1	ST	exchange_int	16
1	ST	exchange_int	24
1	ST	exchange_int	13
1	ST	exchange_int	17
1	ST	exchange_int	15
1	ST	exchange_int	16
1	ST	exchange_int	16
1	ST	exchange_int	21
1	ST	exchange_int	18
1	ST	exchange_int	19
1	ST	exchange_int	16
1	ST	exchange_int	16
1	ST	exchange_int	18
1	ST	exchange_int	23
1	ST	exchange_int	16
1	ST	exchange_int	20
1	ST	exchange_int	22
1	ST	exchange_int	17
1	ST	exchange_int	16
1	ST	exchange_int	17
1	ST	exchange_int	20
1	ST	exchange_int	19
1	ST	exchange_int	21
1	ST	exchange_int	20
1	ST	exchange_int	15
1	ST	exchange_int	13
1	ST	exchange_int	21
1	ST	exchange_int	12
1	ST	exchange_int	16
1	ST	exchange_int	18
1	ST	exchange_int	20
1	ST	exchange_int	20
1	ST	exchange_int	17
1	ST	exchange_int	19
1	ST	exchange_int	16
1	ST	exchange_int	21
1	ST	exchange_int	16
1	ST	exchange_int	17
1	ST	exchange_int	17
1	ST	exchange_int	17
1	ST	exchange_int	13
1	ST	exchange_int	18
1	ST	exchange_int	18
1	ST	exchange_int	14
1	ST	exchange_int	15
1	ST	exchange_int	20
1	ST	exchange_int	13
1	ST	exchange_int	16
1	ST	exchange_int	19
1	ST	exchange_int	16
1	ST	exchange_int	22
1	ST	exchange_int	12
1	ST	exchange_int	20
1	ST	exchange_int	13
1	ST	exchange_int	21
1	ST	exchange_int	14
1	ST	exchange_int	11
1	ST	exchange_int	18
1	ST	exchange_int	18
1	ST	exchange_int	17
1	ST	exchange_int	13
1	ST	exchange_int	17
1	ST	exchange_int	19
1	ST	exchange_int	23
1	ST	exchange_int	18
1	ST	exchange_int	22
1	ST	exchange_int	13
1	ST	exchange_int	17
1	ST	exchange_int	22
1	ST	exchange_int	16
1	ST	exchange_int	18
1	ST	exchange_int	20
1	ST	exchange_int	15
1	ST	exchange_int	16
1	ST	exchange_int	22
1	ST	exchange_int	19
1	ST	exchange_int	14
1	ST	exchange_int	16
1	ST	exchange_int	15
1	ST	exchange_int	14
1	ST	exchange_int	23
1	ST	exchange_int	17
1	ST	exchange_int	21
1	ST	exchange_int	22
1	ST	exchange_int	21
1	ST	exchange_int	15
1	ST	exchange_int	17
1	ST	exchange_int	19
1	ST	exchange_int	18
1	ST	exchange_int	14
1	ST	exchange_int	15
1	ST	exchange_int	18
1	ST	exchange_int	16
1	ST	exchange_int	13
1	ST	exchange_int	24
1	ST	exchange_int	15
1	ST	exchange_int	17
1	ST	exchange_int	18
1	ST	exchange_int	21
1	ST	exchange_int	15
1	ST	exchange_int	17
1	ST	exchange_int	13
1	ST	exchange_int	24
1	ST	exchange_int	18
1	ST	exchange_int	19
1	ST	exchange_int	17
1	ST	exchange_int	14
1	ST	exchange_int	16
1	ST	exchange_int	18
1	ST	exchange_int	21
1	ST	exchange_int	22
1	ST	exchange_int	14
1	ST	exchange_int	15
1	ST	exchange_int	13
1	ST	exchange_int	22
1	ST	exchange_int	13
1	ST	exchange_int	18
1	ST	exchange_int	19
1	ST	exchange_int	20
1	ST	exchange_int	14
1	ST	exchange_int	18
1	ST	exchange_int	24
1	ST	exchange_int	16
1	ST	exchange_int	18
1	ST	exchange_int	15
1	ST	exchange_int	16
1	ST	exchange_int	19
1	ST	exchange_int	20
1	ST	exchange_int	16
1	ST	exchange_int	19
1	ST	exchange_int	12
1	ST	exchange_int	19
1	ST	exchange_int	13
1	ST	exchange_int	13
1	ST	exchange_int	9
1	ST	exchange_int	13
1	ST	exchange_int	15
1	ST	exchange_int	14
1	ST	exchange_int	10
1	ST	exchange_int	17
1	ST	exchange_int	18
1	ST	exchange_int	17
1	ST	exchange_int	19
1	ST	exchange_int	24
1	ST	exchange_int	17
1	ST	exchange_int	18
1	ST	exchange_int	21
1	ST	exchange_int	23
1	ST	exchange_int	17
1	ST	exchange_int	24
1	ST	exchange_int	18
1	ST	exchange_int	16
1	ST	exchange_int	20
1	ST	exchange_int	18
1	ST	exchange_int	20
1	ST	exchange_int	13
1	ST	exchange_int	20
1	ST	exchange_int	17
1	ST	exchange_int	20
1	ST	exchange_int	16
1	ST	exchange_int	23
1	ST	exchange_int	11
1	ST	exchange_int	17
1	ST	exchange_int	22
1	ST	exchange_int	20
1	ST	exchange_int	15
1	ST	exchange_int	17
1	ST	exchange_int	19
1	ST	exchange_int	22
1	ST	exchange_int	19
1	ST	exchange_int	26
1	ST	exchange_int	13
1	ST	exchange_int	17
1	ST	exchange_int	17
1	ST	exchange_int	15
1	ST	exchange_int	17
1	ST	exchange_int	19
1	ST	exchange_int	20
1	ST	exchange_int	20
1	ST	exchange_int	18
1	ST	exchange_int	21
1	ST	exchange_int	12
1	ST	exchange_int	10
1	ST	exchange_int	15
1	ST	exchange_int	18
1	ST	exchange_int	20
1	ST	exchange_int	25
1	ST	exchange_int	19
1	ST	exchange_int	22
1	ST	exchange_int	19
1	ST	exchange_int	22
1	ST	exchange_int	19
1	ST	exchange_int	19
1	ST	exchange_int	17
1	ST	exchange_int	17
1	ST	exchange_int	18
1	ST	exchange_int	15
1	ST	exchange_int	17
1	ST	exchange_int	20
1	ST	exchange_int	16
1	ST	exchange_int	16
1	ST	exchange_int	18
1	ST	exchange_int	16
1	ST	exchange_int	18
1	ST	exchange_int	18
1	ST	exchange_int	20
1	ST	exchange_int	15
1	ST	exchange_int	12
1	ST	exchange_int	15
1	ST	exchange_int	16
1	ST	exchange_int	17
1	ST	exchange_int	17
1	ST	exchange_int	17
1	ST	exchange_int	16
1	ST	exchange_int	20
1	ST	exchange_int	15
1	ST	exchange_int	17
1	ST	exchange_int	16
1	ST	exchange_int	15
1	ST	exchange_int	19
1	ST	exchange_int	20
1	ST	exchange_int	13
1	ST	exchange_int	18
1	ST	exchange_int	19
1	ST	exchange_int	16
1	ST	exchange_int	20
1	ST	exchange_int	19
1	ST	exchange_int	17
1	ST	exchange_int	17
1	ST	exchange_int	15
1	ST	exchange_int	20
1	ST	exchange_int	17
1	ST	exchange_int	21
1	ST	exchange_int	23
1	ST	exchange_int	15
1	ST	exchange_int	18
1	ST	exchange_int	18
1	ST	exchange_int	15
1	ST	exchange_int	15
1	ST	exchange_int	18
1	ST	exchange_int	17
1	ST	exchange_int	17
1	ST	exchange_int	15
1	ST	exchange_int	19
1	ST	exchange_int	28
1	ST	exchange_int	19
1	ST	exchange_int	19
1	ST	exchange_int	21
1	ST	exchange_int	21
1	ST	exchange_int	14
1	ST	exchange_int	14
1	ST	exchange_int	14
1	ST	exchange_int	16
1	ST	exchange_int	20
1	ST	exchange_int	14
1	ST	exchange_int	16
1	ST	exchange_int	13
1	ST	exchange_int	15
1	ST	exchange_int	16
1	ST	exchange_int	14
1	ST	exchange_int	18
1	ST	exchange_int	15
1	ST	exchange_int	22
1	ST	exchange_int	20
1	ST	exchange_int	21
1	ST	exchange_int	17
1	ST	exchange_int	12
1	ST	exchange_int	14
1	ST	exchange_int	20
1	ST	exchange_int	17
1	ST	exchange_int	14
1	ST	exchange_int	14
1	ST	exchange_int	18
1	ST	exchange_int	16
1	ST	exchange_int	15
1	ST	exchange_int	16
1	ST	exchange_int	21
1	ST	exchange_int	13
1	ST	exchange_int	11
1	ST	exchange_int	18
1	ST	exchange_int	20
1	ST	exchange_int	23
1	ST	exchange_int	17
1	ST	exchange_int	10
1	ST	exchange_int	16
1	ST	exchange_int	26
1	ST	exchange_int	17
1	ST	exchange_int	21
1	ST	exchange_int	13
1	ST	exchange_int	20
1	ST	exchange_int	18
1	ST	exchange_int	20
1	ST	exchange_int	21
1	ST	exchange_int	19
1	ST	exchange_int	23
1	ST	exchange_int	19
1	ST	exchange_int	19
1	ST	exchange_int	20
1	ST	exchange_int	14
1	ST	exchange_int	18
1	ST	exchange_int	16
1	ST	exchange_int	16
1	ST	exchange_int	18
1	ST	exchange_int	20
1	ST	exchange_int	22
1	ST	exchange_int	24
1	ST	exchange_int	14
1	ST	exchange_int	20
1	ST	exchange_int	21
1	ST	exchange_int	17
1	ST	exchange_int	21
1	ST	exchange_int	15
1	ST	exchange_int	17
1	ST	exchange_int	21
1	ST	exchange_int	17
1	ST	exchange_int	17
1	ST	exchange_int	18
1	ST	exchange_int	20
1	ST	exchange_int	14
1	ST	exchange_int	16
1	ST	exchange_int	13
1	ST	exchange_int	25
1	ST	exchange_int	16
1	ST	exchange_int	20
1	ST	exchange_int	20
1	ST	exchange_int	17
1	ST	exchange_int	13
1	ST	exchange_int	22
1	ST	exchange_int	21
1	ST	exchange_int	21
1	ST	exchange_int	15
1	ST	exchange_int	16
1	ST	exchange_int	16
1	ST	exchange_int	23
1	ST	exchange_int	14
1	ST	exchange_int	15
1	ST	exchange_int	21
1	ST	exchange_int	20
1	ST	exchange_int	18
1	ST	exchange_int	15
1	ST	exchange_int	17
1	ST	exchange_int	16
1	ST	exchange_int	18
1	ST	exchange_int	20
1	ST	exchange_int	14
1	ST	exchange_int	18
1	ST	exchange_int	19
1	ST	exchange_int	17
1	ST	exchange_int	19
1	ST	exchange_int	19
1	ST	exchange_int	19
1	ST	exchange_int	19
1	ST	exchange_int	12
1	ST	exchange_int	14
1	ST	exchange_int	17
1	ST	exchange_int	19
1	ST	exchange_int	14
1	ST	exchange_int	17
1	ST	exchange_int	18
1	ST	exchange_int	15
1	ST	exchange_int	17
1	ST	exchange_int	17
1	ST	exchange_int	15
1	ST	exchange_int	15
1	ST	exchange_int	12
1	ST	exchange_int	19
1	ST	exchange_int	18
1	ST	exchange_int	20
1	ST	exchange_int	14
1	ST	exchange_int	22
1	ST	exchange_int	13
1	ST	exchange_int	21
1	ST	exchange_int	15
1	ST	exchange_int	19
1	ST	exchange_int	19
1	ST	exchange_int	20
1	ST	exchange_int	17
1	ST	exchange_int	10
1	ST	exchange_int	20
1	ST	exchange_int	16
1	ST	exchange_int	15
1	ST	exchange_int	11
1	ST	exchange_int	20
1	ST	exchange_int	16
1	ST	exchange_int	21
1	ST	exchange_int	12
1	ST	exchange_int	16
1	ST	exchange_int	18
1	ST	exchange_int	21
1	ST	exchange_int	17
1	ST	exchange_int	25
1	ST	exchange_int	18
1	ST	exchange_int	16
1	ST	exchange_int	11
1	ST	exchange_int	18
