## Supplementary Data 4 for "Scalable enumeration and sampling of minimal metabolic pathways for organisms and communities" (part 8 of 9)

### Sheet: Reaction counts (continued)
step	organism	reaction_type	reactions
1	ST	exchange_int	16
1	ST	exchange_int	15
1	ST	exchange_int	18
1	ST	exchange_int	19
1	ST	exchange_int	18
1	ST	exchange_int	16
1	ST	exchange_int	14
1	ST	exchange_int	14
1	ST	exchange_int	21
1	ST	exchange_int	21
1	ST	exchange_int	20
1	ST	exchange_int	17
1	ST	exchange_int	19
1	ST	exchange_int	23
1	ST	exchange_int	21
1	ST	exchange_int	21
1	ST	exchange_int	18
1	ST	exchange_int	17
1	ST	exchange_int	13
1	ST	exchange_int	16
1	ST	exchange_int	13
1	ST	exchange_int	16
1	ST	exchange_int	20
1	ST	exchange_int	19
1	ST	exchange_int	21
1	ST	exchange_int	18
1	ST	exchange_int	16
1	ST	exchange_int	23
1	ST	exchange_int	13
1	ST	exchange_int	13
1	ST	exchange_int	13
1	ST	exchange_int	18
1	ST	exchange_int	21
1	ST	exchange_int	22
1	ST	exchange_int	16
1	ST	exchange_int	13
1	ST	exchange_int	18
1	ST	exchange_int	14
1	ST	exchange_int	19
1	ST	exchange_int	12
1	ST	exchange_int	18
1	ST	exchange_int	13
1	ST	exchange_int	16
1	ST	exchange_int	22
1	ST	exchange_int	14
1	ST	exchange_int	20
1	ST	exchange_int	17
1	ST	exchange_int	15
1	ST	exchange_int	17
1	ST	exchange_int	19
1	ST	exchange_int	18
1	ST	exchange_int	18
1	ST	exchange_int	21
1	ST	exchange_int	20
1	ST	exchange_int	16
1	ST	exchange_int	14
1	ST	exchange_int	24
1	ST	exchange_int	17
1	ST	exchange_int	17
1	ST	exchange_int	15
1	ST	exchange_int	15
1	ST	exchange_int	15
1	ST	exchange_int	21
1	ST	exchange_int	19
1	ST	exchange_int	16
1	ST	exchange_int	17
1	ST	exchange_int	22
1	ST	exchange_int	20
1	ST	exchange_int	19
1	ST	exchange_int	19
1	ST	exchange_int	18
1	ST	exchange_int	11
1	ST	exchange_int	16
1	ST	exchange_int	18
1	ST	exchange_int	17
1	ST	exchange_int	16
1	ST	exchange_int	17
1	ST	exchange_int	19
1	ST	exchange_int	18
1	ST	exchange_int	17
1	ST	exchange_int	22
1	ST	exchange_int	19
1	ST	exchange_int	22
1	ST	exchange_int	16
1	ST	exchange_int	21
1	ST	exchange_int	18
1	ST	exchange_int	19
1	ST	exchange_int	18
1	ST	exchange_int	21
1	ST	exchange_int	12
1	ST	exchange_int	17
1	ST	exchange_int	16
1	ST	exchange_int	21
1	ST	exchange_int	15
1	ST	exchange_int	21
1	ST	exchange_int	17
1	ST	exchange_int	19
1	ST	exchange_int	17
1	ST	exchange_int	19
1	ST	exchange_int	15
1	ST	exchange_int	23
1	ST	exchange_int	18
1	ST	exchange_int	14
1	ST	exchange_int	21
1	ST	exchange_int	16
1	ST	exchange_int	22
1	ST	exchange_int	20
1	ST	exchange_int	19
1	ST	exchange_int	18
1	ST	exchange_int	17
1	ST	exchange_int	17
1	ST	exchange_int	16
1	ST	exchange_int	17
1	ST	exchange_int	19
1	ST	exchange_int	20
1	ST	exchange_int	17
1	ST	exchange_int	19
1	ST	exchange_int	19
1	ST	exchange_int	25
1	ST	exchange_int	15
1	ST	exchange_int	22
1	ST	exchange_int	19
1	ST	exchange_int	13
1	ST	exchange_int	26
1	ST	exchange_int	16
1	ST	exchange_int	20
1	ST	exchange_int	22
1	ST	exchange_int	16
1	ST	exchange_int	16
1	ST	exchange_int	19
1	ST	exchange_int	18
1	ST	exchange_int	16
1	ST	exchange_int	25
1	ST	exchange_int	17
1	ST	exchange_int	17
1	ST	exchange_int	19
1	ST	exchange_int	17
1	ST	exchange_int	20
1	ST	exchange_int	16
1	ST	exchange_int	20
1	ST	exchange_int	22
1	ST	exchange_int	19
1	ST	exchange_int	16
1	ST	exchange_int	16
1	ST	exchange_int	22
1	ST	exchange_int	15
1	ST	exchange_int	12
1	ST	exchange_int	17
1	ST	exchange_int	18
1	ST	exchange_int	15
1	ST	exchange_int	18
1	ST	exchange_int	18
1	ST	exchange_int	20
1	ST	exchange_int	22
1	ST	exchange_int	24
1	ST	exchange_int	16
1	ST	exchange_int	18
1	ST	exchange_int	17
1	ST	exchange_int	23
1	ST	exchange_int	21
1	ST	exchange_int	17
1	ST	exchange_int	13
1	ST	exchange_int	21
1	ST	exchange_int	17
1	ST	exchange_int	19
1	ST	exchange_int	14
1	ST	exchange_int	15
1	ST	exchange_int	12
1	ST	exchange_int	13
1	ST	exchange_int	18
1	ST	exchange_int	15
1	ST	exchange_int	17
1	ST	exchange_int	19
1	ST	exchange_int	18
1	ST	exchange_int	19
1	ST	exchange_int	20
1	ST	exchange_int	17
1	ST	exchange_int	15
1	ST	exchange_int	19
1	ST	exchange_int	18
1	ST	exchange_int	16
1	ST	exchange_int	16
1	ST	exchange_int	16
1	ST	exchange_int	19
1	ST	exchange_int	18
1	ST	exchange_int	13
1	ST	exchange_int	17
1	ST	exchange_int	20
1	ST	exchange_int	18
1	ST	exchange_int	15
1	ST	exchange_int	19
1	ST	exchange_int	17
1	ST	exchange_int	20
1	ST	exchange_int	19
1	ST	exchange_int	17
1	ST	exchange_int	19
1	ST	exchange_int	19
1	ST	exchange_int	16
1	ST	exchange_int	18
1	ST	exchange_int	20
1	ST	exchange_int	19
1	ST	exchange_int	20
1	ST	exchange_int	15
1	ST	exchange_int	14
1	ST	exchange_int	13
1	ST	exchange_int	18
1	ST	exchange_int	15
1	ST	exchange_int	15
1	ST	exchange_int	14
1	ST	exchange_int	22
1	ST	exchange_int	18
1	ST	exchange_int	14
1	ST	exchange_int	22
1	ST	exchange_int	19
1	ST	exchange_int	19
1	ST	exchange_int	14
1	ST	exchange_int	19
1	ST	exchange_int	18
1	ST	exchange_int	17
1	ST	exchange_int	14
1	ST	exchange_int	19
1	ST	exchange_int	19
1	ST	exchange_int	13
1	ST	exchange_int	16
1	ST	exchange_int	16
1	ST	exchange_int	13
1	ST	exchange_int	20
1	ST	exchange_int	12
1	ST	exchange_int	10
1	ST	exchange_int	21
1	ST	exchange_int	19
1	ST	exchange_int	20
1	ST	exchange_int	25
1	ST	exchange_int	20
1	ST	exchange_int	16
1	ST	exchange_int	21
1	ST	exchange_int	25
1	ST	exchange_int	16
1	ST	exchange_int	16
1	ST	exchange_int	18
1	ST	exchange_int	15
1	ST	exchange_int	20
1	ST	exchange_int	16
1	ST	exchange_int	15
1	ST	exchange_int	16
1	ST	exchange_int	14
1	ST	exchange_int	15
1	ST	exchange_int	16
1	ST	exchange_int	19
1	ST	exchange_int	20
1	ST	exchange_int	23
1	ST	exchange_int	15
1	ST	exchange_int	16
1	ST	exchange_int	17
1	ST	exchange_int	17
1	ST	exchange_int	19
1	ST	exchange_int	22
1	ST	exchange_int	14
1	ST	exchange_int	24
1	ST	exchange_int	13
1	ST	exchange_int	16
1	ST	exchange_int	19
1	ST	exchange_int	19
1	ST	exchange_int	19
1	ST	exchange_int	20
1	ST	exchange_int	22
1	ST	exchange_int	15
1	ST	exchange_int	18
1	ST	exchange_int	18
1	ST	exchange_int	16
1	ST	exchange_int	14
1	ST	exchange_int	19
1	ST	exchange_int	21
1	ST	exchange_int	16
1	ST	exchange_int	25
1	ST	exchange_int	10
1	ST	exchange_int	22
1	ST	exchange_int	19
1	ST	exchange_int	15
1	ST	exchange_int	15
1	ST	exchange_int	19
1	ST	exchange_int	13
1	ST	exchange_int	21
1	ST	exchange_int	20
1	ST	exchange_int	19
1	ST	exchange_int	16
1	ST	exchange_int	20
1	ST	exchange_int	17
1	ST	exchange_int	26
1	ST	exchange_int	17
1	ST	exchange_int	14
1	ST	exchange_int	15
1	ST	exchange_int	15
1	ST	exchange_int	10
1	ST	exchange_int	22
1	ST	exchange_int	19
1	ST	exchange_int	20
1	ST	exchange_int	20
1	ST	exchange_int	15
1	ST	exchange_int	21
1	ST	exchange_int	21
1	ST	exchange_int	22
1	ST	exchange_int	18
1	ST	exchange_int	19
1	ST	exchange_int	21
1	ST	exchange_int	15
1	ST	exchange_int	20
1	ST	exchange_int	17
1	ST	exchange_int	16
1	ST	exchange_int	18
1	ST	exchange_int	20
1	ST	exchange_int	17
1	ST	exchange_int	17
1	ST	exchange_int	20
1	ST	exchange_int	16
1	ST	exchange_int	18
1	ST	exchange_int	22
1	ST	exchange_int	19
1	ST	exchange_int	20
1	ST	exchange_int	15
1	ST	exchange_int	18
1	ST	exchange_int	17
1	ST	exchange_int	18
1	ST	exchange_int	22
1	ST	exchange_int	20
1	ST	exchange_int	15
1	ST	exchange_int	13
1	ST	exchange_int	18
1	ST	exchange_int	21
1	ST	exchange_int	18
1	ST	exchange_int	18
1	ST	exchange_int	14
1	ST	exchange_int	18
1	ST	exchange_int	16
1	ST	exchange_int	17
1	ST	exchange_int	19
1	ST	exchange_int	24
1	ST	exchange_int	19
1	ST	exchange_int	15
1	ST	exchange_int	25
1	ST	exchange_int	24
1	ST	exchange_int	22
1	ST	exchange_int	17
1	ST	exchange_int	19
1	ST	exchange_int	19
1	ST	exchange_int	15
1	ST	exchange_int	14
1	ST	exchange_int	17
1	ST	exchange_int	13
1	ST	exchange_int	19
1	ST	exchange_int	17
1	ST	exchange_int	19
1	ST	exchange_int	22
1	ST	exchange_int	20
1	ST	exchange_int	22
1	ST	exchange_int	17
1	ST	exchange_int	14
1	ST	exchange_int	17
1	ST	exchange_int	15
1	ST	exchange_int	20
1	ST	exchange_int	21
1	ST	exchange_int	15
1	ST	exchange_int	15
1	ST	exchange_int	16
1	ST	exchange_int	21
1	ST	exchange_int	22
1	ST	exchange_int	20
1	ST	exchange_int	19
1	ST	exchange_int	17
1	ST	exchange_int	16
1	ST	exchange_int	15
1	ST	exchange_int	16
1	ST	exchange_int	20
1	ST	exchange_int	17
1	ST	exchange_int	17
1	ST	exchange_int	21
1	ST	exchange_int	22
1	ST	exchange_int	16
1	ST	exchange_int	15
1	ST	exchange_int	20
1	ST	exchange_int	15
1	ST	exchange_int	18
1	ST	exchange_int	19
1	ST	exchange_int	14
1	ST	exchange_int	21
1	ST	exchange_int	19
1	ST	exchange_int	14
1	ST	exchange_int	19
1	ST	exchange_int	15
1	ST	exchange_int	20
1	ST	exchange_int	17
1	ST	exchange_int	18
1	ST	exchange_int	19
1	ST	exchange_int	23
1	ST	exchange_int	16
1	ST	exchange_int	20
1	ST	exchange_int	17
1	ST	exchange_int	9
1	ST	exchange_int	21
1	ST	exchange_int	19
1	ST	exchange_int	20
1	ST	exchange_int	19
1	ST	exchange_int	17
1	ST	exchange_int	19
1	ST	exchange_int	21
1	ST	exchange_int	17
1	ST	exchange_int	19
1	ST	exchange_int	17
1	ST	exchange_int	24
1	ST	exchange_int	19
1	ST	exchange_int	17
1	ST	exchange_int	18
1	ST	exchange_int	14
1	ST	exchange_int	19
1	ST	exchange_int	19
1	ST	exchange_int	13
1	ST	exchange_int	20
1	ST	exchange_int	21
1	ST	exchange_int	15
1	ST	exchange_int	14
1	ST	exchange_int	17
1	ST	exchange_int	21
1	ST	exchange_int	17
1	ST	exchange_int	22
1	ST	exchange_int	13
1	ST	exchange_int	19
1	ST	exchange_int	15
1	ST	exchange_int	17
1	ST	exchange_int	19
1	ST	exchange_int	19
1	ST	exchange_int	15
1	ST	exchange_int	15
1	ST	exchange_int	18
1	ST	exchange_int	17
1	ST	exchange_int	18
1	ST	exchange_int	16
1	ST	exchange_int	13
1	ST	exchange_int	15
1	ST	exchange_int	18
1	ST	exchange_int	17
1	ST	exchange_int	19
1	ST	exchange_int	12
1	ST	exchange_int	19
1	ST	exchange_int	14
1	ST	exchange_int	17
1	ST	exchange_int	14
1	ST	exchange_int	15
1	ST	exchange_int	21
1	ST	exchange_int	24
1	ST	exchange_int	17
1	ST	exchange_int	23
1	ST	exchange_int	23
1	ST	exchange_int	27
1	ST	exchange_int	21
1	ST	exchange_int	15
1	ST	exchange_int	16
1	ST	exchange_int	17
1	ST	exchange_int	21
1	ST	exchange_int	15
1	ST	exchange_int	12
1	ST	exchange_int	12
1	ST	exchange_int	17
1	ST	exchange_int	16
1	ST	exchange_int	21
1	ST	exchange_int	12
1	ST	exchange_int	24
1	ST	exchange_int	18
1	ST	exchange_int	20
1	ST	exchange_int	16
1	ST	exchange_int	9
1	ST	exchange_int	15
1	ST	exchange_int	17
1	ST	exchange_int	17
1	ST	exchange_int	15
1	ST	exchange_int	15
1	ST	exchange_int	19
1	ST	exchange_int	14
1	ST	exchange_int	12
1	ST	exchange_int	16
1	ST	exchange_int	18
1	ST	exchange_int	17
1	ST	exchange_int	14
1	ST	exchange_int	17
1	ST	exchange_int	15
1	ST	exchange_int	16
1	ST	exchange_int	10
1	ST	exchange_int	14
1	ST	exchange_int	16
1	ST	exchange_int	14
1	ST	exchange_int	23
1	ST	exchange_int	16
1	ST	exchange_int	21
1	ST	exchange_int	19
1	ST	exchange_int	18
1	ST	exchange_int	16
1	ST	exchange_int	21
1	ST	exchange_int	17
1	ST	exchange_int	17
1	ST	exchange_int	17
1	ST	exchange_int	20
1	ST	exchange_int	18
1	ST	exchange_int	19
1	ST	exchange_int	18
1	ST	exchange_int	18
1	ST	exchange_int	15
1	ST	exchange_int	12
1	ST	exchange_int	17
1	ST	exchange_int	21
1	ST	exchange_int	16
1	ST	exchange_int	16
1	ST	exchange_int	10
1	ST	exchange_int	13
1	ST	exchange_int	16
1	ST	exchange_int	15
1	ST	exchange_int	21
1	ST	exchange_int	14
1	ST	exchange_int	20
1	ST	exchange_int	19
1	ST	exchange_int	21
1	ST	exchange_int	11
1	ST	exchange_int	19
1	ST	exchange_int	21
1	ST	exchange_int	15
1	ST	exchange_int	16
1	ST	exchange_int	13
1	ST	exchange_int	19
1	ST	exchange_int	18
1	ST	exchange_int	15
1	ST	exchange_int	17
1	ST	exchange_int	18
1	ST	exchange_int	17
1	ST	exchange_int	19
1	ST	exchange_int	17
1	ST	exchange_int	13
1	ST	exchange_int	25
1	ST	exchange_int	12
1	ST	exchange_int	18
1	ST	exchange_int	19
1	ST	exchange_int	19
1	ST	exchange_int	15
1	ST	exchange_int	19
1	ST	exchange_int	16
1	ST	exchange_int	17
1	ST	exchange_int	15
1	ST	exchange_int	17
1	ST	exchange_int	18
1	ST	exchange_int	17
1	ST	exchange_int	16
1	ST	exchange_int	18
1	ST	exchange_int	20
1	ST	exchange_int	14
1	ST	exchange_int	9
1	ST	exchange_int	22
1	ST	exchange_int	17
1	ST	exchange_int	23
1	ST	exchange_int	22
1	ST	exchange_int	17
1	ST	exchange_int	17
1	ST	exchange_int	18
1	ST	exchange_int	15
1	ST	exchange_int	17
1	ST	exchange_int	19
1	ST	exchange_int	14
1	ST	exchange_int	18
1	ST	exchange_int	19
1	ST	exchange_int	14
1	ST	exchange_int	14
1	ST	exchange_int	14
1	ST	exchange_int	17
1	ST	exchange_int	20
1	ST	exchange_int	19
1	ST	exchange_int	24
1	ST	exchange_int	20
1	ST	exchange_int	15
1	ST	exchange_int	21
1	ST	exchange_int	16
1	ST	exchange_int	14
1	ST	exchange_int	15
1	ST	exchange_int	18
1	ST	exchange_int	19
1	ST	exchange_int	16
1	ST	exchange_int	24
1	ST	exchange_int	18
1	ST	exchange_int	14
1	ST	exchange_int	20
1	ST	exchange_int	12
1	ST	exchange_int	17
1	ST	exchange_int	21
1	ST	exchange_int	13
1	ST	exchange_int	13
1	ST	exchange_int	21
1	ST	exchange_int	15
1	ST	exchange_int	13
1	ST	exchange_int	22
1	ST	exchange_int	14
1	ST	exchange_int	20
1	ST	exchange_int	18
1	ST	exchange_int	19
1	ST	exchange_int	13
1	ST	exchange_int	17
1	ST	exchange_int	15
1	ST	exchange_int	21
1	ST	exchange_int	15
1	ST	exchange_int	18
1	ST	exchange_int	18
1	ST	exchange_int	18
1	ST	exchange_int	19
1	ST	exchange_int	24
1	ST	exchange_int	18
1	ST	exchange_int	19
1	ST	exchange_int	16
1	ST	exchange_int	12
1	ST	exchange_int	17
1	ST	exchange_int	17
1	ST	exchange_int	13
1	ST	exchange_int	23
1	ST	exchange_int	14
1	ST	exchange_int	16
1	ST	exchange_int	20
1	ST	exchange_int	12
1	ST	exchange_int	21
1	ST	exchange_int	18
1	ST	exchange_int	14
1	ST	exchange_int	19
1	ST	exchange_int	15
1	ST	exchange_int	22
1	ST	exchange_int	18
1	ST	exchange_int	15
1	ST	exchange_int	19
1	ST	exchange_int	15
1	ST	exchange_int	19
1	ST	exchange_int	20
1	ST	exchange_int	17
1	ST	exchange_int	13
1	ST	exchange_int	18
1	ST	exchange_int	12
1	ST	exchange_int	18
1	ST	exchange_int	22
1	ST	exchange_int	19
1	ST	exchange_int	22
1	ST	exchange_int	17
1	ST	exchange_int	17
1	ST	exchange_int	15
1	ST	exchange_int	12
1	ST	exchange_int	20
1	ST	exchange_int	18
1	ST	exchange_int	18
1	ST	exchange_int	15
1	ST	exchange_int	18
1	ST	exchange_int	12
1	ST	exchange_int	12
1	ST	exchange_int	20
1	ST	exchange_int	20
1	ST	exchange_int	18
1	ST	exchange_int	16
1	ST	exchange_int	12
1	ST	exchange_int	17
1	ST	exchange_int	20
1	ST	exchange_int	16
1	ST	exchange_int	20
1	ST	exchange_int	22
1	ST	exchange_int	22
1	ST	exchange_int	21
1	ST	exchange_int	19
1	ST	exchange_int	17
1	ST	exchange_int	20
1	ST	exchange_int	15
1	ST	exchange_int	18
1	ST	exchange_int	18
1	ST	exchange_int	14
1	ST	exchange_int	23
1	ST	exchange_int	18
1	ST	exchange_int	22
1	ST	exchange_int	23
1	ST	exchange_int	18
1	ST	exchange_int	18
1	ST	exchange_int	20
1	ST	exchange_int	19
1	ST	exchange_int	19
1	ST	exchange_int	14
1	ST	exchange_int	18
1	ST	exchange_int	16
1	ST	exchange_int	14
1	ST	exchange_int	17
1	ST	exchange_int	19
1	ST	exchange_int	20
1	ST	exchange_int	13
1	ST	exchange_int	15
1	ST	exchange_int	24
1	ST	exchange_int	23
1	ST	exchange_int	13
1	ST	exchange_int	12
1	ST	exchange_int	19
1	ST	exchange_int	19
1	ST	exchange_int	15
1	ST	exchange_int	18
1	ST	exchange_int	12
1	ST	exchange_int	16
1	ST	exchange_int	17
1	ST	exchange_int	17
1	ST	exchange_int	18
1	ST	exchange_int	17
1	ST	exchange_int	14
1	ST	exchange_int	15
1	ST	exchange_int	18
1	ST	exchange_int	17
1	ST	exchange_int	19
1	ST	exchange_int	16
1	ST	exchange_int	13
1	ST	exchange_int	22
1	ST	exchange_int	19
1	ST	exchange_int	21
1	ST	exchange_int	23
1	ST	exchange_int	16
1	ST	exchange_int	21
1	ST	exchange_int	16
1	ST	exchange_int	17
1	ST	exchange_int	19
1	ST	exchange_int	23
1	ST	exchange_int	21
1	ST	exchange_int	20
1	ST	exchange_int	24
1	ST	exchange_int	16
1	ST	exchange_int	23
1	ST	exchange_int	15
1	ST	exchange_int	18
1	ST	exchange_int	19
1	ST	exchange_int	14
1	ST	exchange_int	15
1	ST	exchange_int	22
1	ST	exchange_int	15
1	ST	exchange_int	15
1	ST	exchange_int	16
1	ST	exchange_int	13
1	ST	exchange_int	21
1	ST	exchange_int	22
1	ST	exchange_int	18
1	ST	exchange_int	24
1	ST	exchange_int	20
1	ST	exchange_int	13
1	ST	exchange_int	20
1	ST	exchange_int	18
1	ST	exchange_int	20
1	ST	exchange_int	19
1	ST	exchange_int	18
1	ST	exchange_int	13
1	ST	exchange_int	20
1	ST	exchange_int	19
1	ST	exchange_int	11
1	ST	exchange_int	17
1	ST	exchange_int	20
1	ST	exchange_int	19
1	ST	exchange_int	19
1	ST	exchange_int	19
1	ST	exchange_int	24
1	ST	exchange_int	16
1	ST	exchange_int	11
1	ST	exchange_int	19
1	ST	exchange_int	16
1	ST	exchange_int	12
1	ST	exchange_int	14
1	ST	exchange_int	19
1	ST	exchange_int	15
1	ST	exchange_int	16
1	ST	exchange_int	20
1	ST	exchange_int	21
1	ST	exchange_int	20
1	ST	exchange_int	19
1	ST	exchange_int	15
1	ST	exchange_int	13
1	ST	exchange_int	15
1	ST	exchange_int	18
1	ST	exchange_int	15
1	ST	exchange_int	17
1	ST	exchange_int	21
1	ST	exchange_int	17
1	ST	exchange_int	18
1	ST	exchange_int	17
1	ST	exchange_int	10
1	ST	exchange_int	15
1	ST	exchange_int	18
1	ST	exchange_int	21
1	ST	exchange_int	23
1	ST	exchange_int	15
1	ST	exchange_int	16
1	ST	exchange_int	19
1	ST	exchange_int	20
1	ST	exchange_int	19
1	ST	exchange_int	17
1	ST	exchange_int	22
1	ST	exchange_int	24
1	ST	exchange_int	15
1	ST	exchange_int	14
1	ST	exchange_int	24
1	ST	exchange_int	20
1	ST	exchange_int	23
1	ST	exchange_int	19
1	ST	exchange_int	19
1	ST	exchange_int	14
1	ST	exchange_int	17
1	ST	exchange_int	16
1	ST	exchange_int	17
1	ST	exchange_int	17
1	ST	exchange_int	16
1	ST	exchange_int	11
1	ST	exchange_int	18
1	ST	exchange_int	22
1	ST	exchange_int	15
1	ST	exchange_int	14
1	ST	exchange_int	15
1	ST	exchange_int	12
1	ST	exchange_int	18
1	ST	exchange_int	13
1	ST	exchange_int	20
1	ST	exchange_int	19
1	ST	exchange_int	15
1	ST	exchange_int	18
1	ST	exchange_int	19
1	ST	exchange_int	19
1	ST	exchange_int	20
1	ST	exchange_int	12
1	ST	exchange_int	16
1	ST	exchange_int	16
1	ST	exchange_int	18
1	ST	exchange_int	18
1	ST	exchange_int	19
1	ST	exchange_int	20
1	ST	exchange_int	21
1	ST	exchange_int	20
1	ST	exchange_int	15
1	ST	exchange_int	14
1	ST	exchange_int	18
1	ST	exchange_int	21
1	ST	exchange_int	23
1	ST	exchange_int	20
1	ST	exchange_int	18
1	ST	exchange_int	21
1	ST	exchange_int	27
1	ST	exchange_int	19
1	ST	exchange_int	20
1	ST	exchange_int	12
1	ST	exchange_int	21
1	ST	exchange_int	13
1	ST	exchange_int	22
1	ST	exchange_int	19
1	ST	exchange_int	13
1	ST	exchange_int	18
1	ST	exchange_int	16
1	ST	exchange_int	14
1	ST	exchange_int	21
1	ST	exchange_int	16
1	ST	exchange_int	25
1	ST	exchange_int	23
1	ST	exchange_int	21
1	ST	exchange_int	23
1	ST	exchange_int	16
1	ST	exchange_int	13
1	ST	exchange_int	19
1	ST	exchange_int	24
1	ST	exchange_int	14
1	ST	exchange_int	13
1	ST	exchange_int	22
1	ST	exchange_int	18
1	ST	exchange_int	11
1	ST	exchange_int	22
1	ST	exchange_int	14
1	ST	exchange_int	16
1	ST	exchange_int	17
1	ST	exchange_int	17
1	ST	exchange_int	23
1	ST	exchange_int	24
1	ST	exchange_int	18
1	ST	exchange_int	18
1	ST	exchange_int	19
1	ST	exchange_int	22
1	ST	exchange_int	16
1	ST	exchange_int	16
1	ST	exchange_int	18
1	ST	exchange_int	18
1	ST	exchange_int	26
1	ST	exchange_int	17
1	ST	exchange_int	19
1	ST	exchange_int	21
1	ST	exchange_int	17
1	ST	exchange_int	14
1	ST	exchange_int	21
1	ST	exchange_int	10
1	ST	exchange_int	14
1	ST	exchange_int	14
1	ST	exchange_int	20
1	ST	exchange_int	14
1	ST	exchange_int	18
1	ST	exchange_int	19
1	ST	exchange_int	20
1	ST	exchange_int	18
1	ST	exchange_int	19
1	ST	exchange_int	19
1	ST	exchange_int	19
1	ST	exchange_int	15
1	ST	exchange_int	20
1	ST	exchange_int	20
1	ST	exchange_int	24
1	ST	exchange_int	17
1	ST	exchange_int	15
1	ST	exchange_int	21
1	ST	exchange_int	20
1	ST	exchange_int	16
1	ST	exchange_int	19
1	ST	exchange_int	18
1	ST	exchange_int	18
1	ST	exchange_int	14
1	ST	exchange_int	18
1	ST	exchange_int	16
1	ST	exchange_int	18
1	ST	exchange_int	16
1	ST	exchange_int	13
1	ST	exchange_int	17
1	ST	exchange_int	17
1	ST	exchange_int	17
1	ST	exchange_int	23
1	ST	exchange_int	13
1	ST	exchange_int	21
1	ST	exchange_int	18
1	ST	exchange_int	13
1	ST	exchange_int	15
1	ST	exchange_int	21
1	ST	exchange_int	16
1	ST	exchange_int	18
1	ST	exchange_int	18
1	ST	exchange_int	15
1	ST	exchange_int	16
1	ST	exchange_int	18
1	ST	exchange_int	20
1	ST	exchange_int	21
1	ST	exchange_int	13
1	ST	exchange_int	23
1	ST	exchange_int	20
1	ST	exchange_int	17
1	ST	exchange_int	13
1	ST	exchange_int	18
1	ST	exchange_int	17
1	ST	exchange_int	16
1	ST	exchange_int	18
1	ST	exchange_int	17
1	ST	exchange_int	21
1	ST	exchange_int	15
1	ST	exchange_int	19
1	ST	exchange_int	18
1	ST	exchange_int	16
1	ST	exchange_int	13
1	ST	exchange_int	20
1	ST	exchange_int	13
1	ST	exchange_int	13
1	ST	exchange_int	16
1	ST	exchange_int	16
1	ST	exchange_int	12
1	ST	exchange_int	21
1	ST	exchange_int	16
1	ST	exchange_int	14
1	ST	exchange_int	16
1	ST	exchange_int	14
1	ST	exchange_int	18
1	ST	exchange_int	19
1	ST	exchange_int	21
1	ST	exchange_int	21
1	ST	exchange_int	15
1	ST	exchange_int	22
1	ST	exchange_int	14
1	ST	exchange_int	17
1	ST	exchange_int	16
1	ST	exchange_int	16
1	ST	exchange_int	23
1	ST	exchange_int	18
1	ST	exchange_int	22
1	ST	exchange_int	17
1	ST	exchange_int	14
1	ST	exchange_int	20
1	ST	exchange_int	20
1	ST	exchange_int	20
1	ST	exchange_int	13
1	ST	exchange_int	15
1	ST	exchange_int	22
1	ST	exchange_int	15
1	ST	exchange_int	18
1	ST	exchange_int	22
1	ST	exchange_int	10
1	ST	exchange_int	15
1	ST	exchange_int	9
1	ST	exchange_int	21
1	ST	exchange_int	18
1	ST	exchange_int	21
1	ST	exchange_int	13
1	ST	exchange_int	16
1	ST	exchange_int	14
1	ST	exchange_int	19
1	ST	exchange_int	23
1	ST	exchange_int	18
1	ST	exchange_int	18
1	ST	exchange_int	17
1	ST	exchange_int	14
1	ST	exchange_int	16
1	ST	exchange_int	15
1	ST	exchange_int	17
1	ST	exchange_int	15
1	ST	exchange_int	17
1	ST	exchange_int	13
1	ST	exchange_int	16
1	ST	exchange_int	15
1	ST	exchange_int	25
1	ST	exchange_int	16
1	ST	exchange_int	16
1	ST	exchange_int	17
1	ST	exchange_int	16
1	ST	exchange_int	18
1	ST	exchange_int	16
1	ST	exchange_int	17
1	ST	exchange_int	19
1	ST	exchange_int	21
1	ST	exchange_int	13
1	ST	exchange_int	16
1	ST	exchange_int	13
1	ST	exchange_int	17
1	ST	exchange_int	18
1	ST	exchange_int	21
1	ST	exchange_int	13
1	ST	exchange_int	16
1	ST	exchange_int	23
1	ST	exchange_int	10
1	ST	exchange_int	14
1	ST	exchange_int	13
1	ST	exchange_int	13
1	ST	exchange_int	19
1	ST	exchange_int	14
1	ST	exchange_int	17
1	ST	exchange_int	17
1	ST	exchange_int	19
1	ST	exchange_int	13
1	ST	exchange_int	15
1	ST	exchange_int	25
1	ST	exchange_int	16
1	ST	exchange_int	17
1	ST	exchange_int	15
1	ST	exchange_int	13
1	ST	exchange_int	17
1	ST	exchange_int	14
1	ST	exchange_int	18
1	ST	exchange_int	21
1	ST	exchange_int	13
1	ST	exchange_int	15
1	ST	exchange_int	19
1	ST	exchange_int	17
1	ST	exchange_int	16
1	ST	exchange_int	18
1	ST	exchange_int	16
1	ST	exchange_int	26
1	ST	exchange_int	15
1	ST	exchange_int	18
1	ST	exchange_int	16
1	ST	exchange_int	27
1	ST	exchange_int	20
1	ST	exchange_int	19
1	ST	exchange_int	12
1	ST	exchange_int	21
1	ST	exchange_int	18
1	ST	exchange_int	16
1	ST	exchange_int	21
1	ST	exchange_int	18
1	ST	exchange_int	21
1	ST	exchange_int	21
1	ST	exchange_int	12
1	ST	exchange_int	11
1	ST	exchange_int	18
1	ST	exchange_int	20
1	ST	exchange_int	15
1	ST	exchange_int	13
1	ST	exchange_int	14
1	ST	exchange_int	20
1	ST	exchange_int	20
1	ST	exchange_int	16
1	ST	exchange_int	19
1	ST	exchange_int	20
1	ST	exchange_int	11
1	ST	exchange_int	20
1	ST	exchange_int	18
1	ST	exchange_int	13
1	ST	exchange_int	19
1	ST	exchange_int	18
1	ST	exchange_int	25
1	ST	exchange_int	18
1	ST	exchange_int	20
1	ST	exchange_int	19
1	ST	exchange_int	14
1	ST	exchange_int	18
1	ST	exchange_int	16
1	ST	exchange_int	21
1	ST	exchange_int	21
1	ST	exchange_int	19
1	ST	exchange_int	19
1	ST	exchange_int	12
1	ST	exchange_int	28
1	ST	exchange_int	13
1	ST	exchange_int	23
1	ST	exchange_int	24
1	ST	exchange_int	19
1	ST	exchange_int	21
1	ST	exchange_int	18
1	ST	exchange_int	11
1	ST	exchange_int	9
1	ST	exchange_int	23
1	ST	exchange_int	15
1	ST	exchange_int	21
1	ST	exchange_int	16
1	ST	exchange_int	11
1	ST	exchange_int	23
1	ST	exchange_int	16
1	ST	exchange_int	21
1	ST	exchange_int	19
1	ST	exchange_int	13
1	ST	exchange_int	20
1	ST	exchange_int	12
1	ST	exchange_int	20
1	ST	exchange_int	16
1	ST	exchange_int	16
1	ST	exchange_int	23
1	ST	exchange_int	15
1	ST	exchange_int	18
1	ST	exchange_int	17
1	ST	exchange_int	20
1	ST	exchange_int	21
1	ST	exchange_int	18
1	ST	exchange_int	18
1	ST	exchange_int	23
1	ST	exchange_int	16
1	ST	exchange_int	18
1	ST	exchange_int	20
1	ST	exchange_int	15
1	ST	exchange_int	17
1	ST	exchange_int	19
1	ST	exchange_int	24
1	ST	exchange_int	19
1	ST	exchange_int	18
1	ST	exchange_int	17
1	ST	exchange_int	19
1	ST	exchange_int	16
1	ST	exchange_int	18
1	ST	exchange_int	18
1	ST	exchange_int	19
1	ST	exchange_int	21
1	ST	exchange_int	23
1	ST	exchange_int	18
1	ST	exchange_int	15
1	ST	exchange_int	19
1	ST	exchange_int	19
1	ST	exchange_int	19
1	ST	exchange_int	23
1	ST	exchange_int	16
1	ST	exchange_int	18
1	ST	exchange_int	19
1	ST	exchange_int	21
1	ST	exchange_int	20
1	ST	exchange_int	20
1	ST	exchange_int	12
1	ST	exchange_int	11
1	ST	exchange_int	13
1	ST	exchange_int	12
1	ST	exchange_int	18
1	ST	exchange_int	23
1	ST	exchange_int	18
1	ST	exchange_int	19
1	ST	exchange_int	26
1	ST	exchange_int	13
1	ST	exchange_int	20
1	ST	exchange_int	16
1	ST	exchange_int	11
1	ST	exchange_int	13
1	ST	exchange_int	14
1	ST	exchange_int	15
1	ST	exchange_int	14
1	ST	exchange_int	20
1	ST	exchange_int	16
1	ST	exchange_int	14
1	ST	exchange_int	18
1	ST	exchange_int	19
1	ST	exchange_int	17
1	ST	exchange_int	23
1	ST	exchange_int	18
1	ST	exchange_int	19
1	ST	exchange_int	21
1	ST	exchange_int	17
1	ST	exchange_int	21
1	ST	exchange_int	16
1	ST	exchange_int	19
1	ST	exchange_int	21
1	ST	exchange_int	18
1	ST	exchange_int	18
1	ST	exchange_int	16
1	ST	exchange_int	21
1	ST	exchange_int	18
1	ST	exchange_int	19
1	ST	exchange_int	22
1	ST	exchange_int	22
1	ST	exchange_int	16
1	ST	exchange_int	16
1	ST	exchange_int	20
1	ST	exchange_int	20
1	ST	exchange_int	14
1	ST	exchange_int	18
1	ST	exchange_int	17
1	ST	exchange_int	17
1	ST	exchange_int	17
1	ST	exchange_int	17
1	ST	exchange_int	17
1	ST	exchange_int	16
1	ST	exchange_int	24
1	ST	exchange_int	19
1	ST	exchange_int	15
1	ST	exchange_int	19
1	ST	exchange_int	17
1	ST	exchange_int	23
1	ST	exchange_int	20
1	ST	exchange_int	20
1	ST	exchange_int	16
1	ST	exchange_int	15
1	ST	exchange_int	18
1	ST	exchange_int	18
1	ST	exchange_int	21
1	ST	exchange_int	14
1	ST	exchange_int	16
1	ST	exchange_int	13
1	ST	exchange_int	14
1	ST	exchange_int	18
1	ST	exchange_int	23
1	ST	exchange_int	16
1	ST	exchange_int	20
1	ST	exchange_int	20
1	ST	exchange_int	19
1	ST	exchange_int	21
1	ST	exchange_int	19
1	ST	exchange_int	15
1	ST	exchange_int	20
1	ST	exchange_int	17
1	ST	exchange_int	18
1	ST	exchange_int	22
1	ST	exchange_int	19
1	ST	exchange_int	16
1	ST	exchange_int	23
1	ST	exchange_int	19
1	ST	exchange_int	19
1	ST	exchange_int	19
1	ST	exchange_int	22
1	ST	exchange_int	17
1	ST	exchange_int	17
1	ST	exchange_int	17
1	ST	exchange_int	18
1	ST	exchange_int	20
1	ST	exchange_int	9
1	ST	exchange_int	21
1	ST	exchange_int	10
1	ST	exchange_int	16
1	ST	exchange_int	19
1	ST	exchange_int	13
1	ST	exchange_int	14
1	ST	exchange_int	14
1	ST	exchange_int	20
1	ST	exchange_int	18
1	ST	exchange_int	14
1	ST	exchange_int	17
1	ST	exchange_int	18
1	ST	exchange_int	20
1	ST	exchange_int	14
1	ST	exchange_int	15
1	ST	exchange_int	21
1	ST	exchange_int	20
1	ST	exchange_int	16
1	ST	exchange_int	18
1	ST	exchange_int	12
1	ST	exchange_int	13
1	ST	exchange_int	18
1	ST	exchange_int	19
1	ST	exchange_int	19
1	ST	exchange_int	18
1	ST	exchange_int	17
1	ST	exchange_int	15
1	ST	exchange_int	15
1	ST	exchange_int	17
1	ST	exchange_int	19
1	ST	exchange_int	27
1	ST	exchange_int	17
1	ST	exchange_int	19
1	ST	exchange_int	20
1	ST	exchange_int	18
1	ST	exchange_int	15
1	ST	exchange_int	17
1	ST	exchange_int	17
1	ST	exchange_int	19
1	ST	exchange_int	16
1	ST	exchange_int	15
1	ST	exchange_int	20
1	ST	exchange_int	16
1	ST	exchange_int	13
1	ST	exchange_int	17
1	ST	exchange_int	22
1	ST	exchange_int	14
1	ST	exchange_int	16
1	ST	exchange_int	16
1	ST	exchange_int	19
1	ST	exchange_int	19
1	ST	exchange_int	14
1	ST	exchange_int	19
1	ST	exchange_int	12
1	ST	exchange_int	14
1	ST	exchange_int	19
1	ST	exchange_int	15
1	ST	exchange_int	13
1	ST	exchange_int	21
1	ST	exchange_int	18
1	ST	exchange_int	21
1	ST	exchange_int	15
1	ST	exchange_int	10
1	ST	exchange_int	21
1	ST	exchange_int	16
1	ST	exchange_int	18
1	ST	exchange_int	16
1	ST	exchange_int	14
1	ST	exchange_int	20
1	ST	exchange_int	15
1	ST	exchange_int	14
1	ST	exchange_int	20
1	ST	exchange_int	18
1	ST	exchange_int	18
1	ST	exchange_int	23
1	ST	exchange_int	14
1	ST	exchange_int	17
1	ST	exchange_int	19
1	ST	exchange_int	17
1	ST	exchange_int	18
1	ST	exchange_int	12
1	ST	exchange_int	19
1	ST	exchange_int	19
1	ST	exchange_int	16
1	ST	exchange_int	20
1	ST	exchange_int	20
1	ST	exchange_int	20
1	ST	exchange_int	16
1	ST	exchange_int	16
1	ST	exchange_int	19
1	ST	exchange_int	15
1	ST	exchange_int	19
1	ST	exchange_int	9
1	ST	exchange_int	20
1	ST	exchange_int	14
1	ST	exchange_int	11
1	ST	exchange_int	18
1	ST	exchange_int	15
1	ST	exchange_int	22
1	ST	exchange_int	20
1	ST	exchange_int	19
1	ST	exchange_int	14
1	ST	exchange_int	18
1	ST	exchange_int	15
1	ST	exchange_int	20
1	ST	exchange_int	19
1	ST	exchange_int	19
1	ST	exchange_int	17
1	ST	exchange_int	17
1	ST	exchange_int	14
1	ST	exchange_int	15
1	ST	exchange_int	18
1	ST	exchange_int	20
1	ST	exchange_int	15
1	ST	exchange_int	21
1	ST	exchange_int	15
1	ST	exchange_int	16
1	ST	exchange_int	16
1	ST	exchange_int	17
1	ST	exchange_int	16
1	ST	exchange_int	14
1	ST	exchange_int	18
1	ST	exchange_int	19
1	ST	exchange_int	23
1	ST	exchange_int	17
1	ST	exchange_int	12
1	ST	exchange_int	17
1	ST	exchange_int	13
1	ST	exchange_int	15
1	ST	exchange_int	21
1	ST	exchange_int	16
1	ST	exchange_int	20
1	ST	exchange_int	16
1	ST	exchange_int	19
1	ST	exchange_int	15
1	ST	exchange_int	17
1	ST	exchange_int	18
1	ST	exchange_int	23
1	ST	exchange_int	14
1	ST	exchange_int	23
1	ST	exchange_int	13
1	ST	exchange_int	17
1	ST	exchange_int	24
1	ST	exchange_int	18
1	ST	exchange_int	16
1	ST	exchange_int	19
1	ST	exchange_int	19
1	ST	exchange_int	15
1	ST	exchange_int	19
1	ST	exchange_int	17
1	ST	exchange_int	16
1	ST	exchange_int	15
1	ST	exchange_int	22
1	ST	exchange_int	17
1	ST	exchange_int	16
1	ST	exchange_int	17
1	ST	exchange_int	20
1	ST	exchange_int	20
1	ST	exchange_int	20
1	ST	exchange_int	14
1	ST	exchange_int	22
1	ST	exchange_int	16
1	ST	exchange_int	14
1	ST	exchange_int	20
1	ST	exchange_int	19
1	ST	exchange_int	24
1	ST	exchange_int	14
1	ST	exchange_int	21
1	ST	exchange_int	21
1	ST	exchange_int	13
1	ST	exchange_int	24
1	ST	exchange_int	13
1	ST	exchange_int	17
1	ST	exchange_int	18
1	ST	exchange_int	18
1	ST	exchange_int	25
1	ST	exchange_int	17
1	ST	exchange_int	15
1	ST	exchange_int	16
1	ST	exchange_int	13
1	ST	exchange_int	21
1	ST	exchange_int	18
1	ST	exchange_int	16
1	ST	exchange_int	12
1	ST	exchange_int	19
1	ST	exchange_int	22
1	ST	exchange_int	23
1	ST	exchange_int	17
1	ST	exchange_int	19
1	ST	exchange_int	18
1	ST	exchange_int	16
1	ST	exchange_int	20
1	ST	exchange_int	22
1	ST	exchange_int	16
1	ST	exchange_int	13
1	ST	exchange_int	17
1	ST	exchange_int	23
1	ST	exchange_int	21
1	ST	exchange_int	18
1	ST	exchange_int	16
1	ST	exchange_int	18
1	ST	exchange_int	16
1	ST	exchange_int	18
1	ST	exchange_int	17
1	ST	exchange_int	10
1	ST	exchange_int	21
1	ST	exchange_int	16
1	ST	exchange_int	15
1	ST	exchange_int	21
1	ST	exchange_int	14
1	ST	exchange_int	14
1	ST	exchange_int	21
1	ST	exchange_int	18
1	ST	exchange_int	15
1	ST	exchange_int	19
1	ST	exchange_int	13
1	ST	exchange_int	26
1	ST	exchange_int	14
1	ST	exchange_int	12
1	ST	exchange_int	19
1	ST	exchange_int	16
1	ST	exchange_int	19
1	ST	exchange_int	16
1	ST	exchange_int	21
1	ST	exchange_int	14
1	ST	exchange_int	17
1	ST	exchange_int	13
1	ST	exchange_int	15
1	ST	exchange_int	14
1	ST	exchange_int	20
1	ST	exchange_int	20
1	ST	exchange_int	15
1	ST	exchange_int	19
1	ST	exchange_int	20
1	ST	exchange_int	18
1	ST	exchange_int	18
1	ST	exchange_int	16
1	ST	exchange_int	18
1	ST	exchange_int	14
1	ST	exchange_int	21
1	ST	exchange_int	12
1	ST	exchange_int	21
1	ST	exchange_int	15
1	ST	exchange_int	18
1	ST	exchange_int	16
1	ST	exchange_int	24
1	ST	exchange_int	14
1	ST	exchange_int	22
1	ST	exchange_int	17
1	ST	exchange_int	19
1	ST	exchange_int	18
1	ST	exchange_int	24
1	ST	exchange_int	17
1	ST	exchange_int	14
1	ST	exchange_int	19
1	ST	exchange_int	14
1	ST	exchange_int	19
1	ST	exchange_int	12
1	ST	exchange_int	19
1	ST	exchange_int	14
1	ST	exchange_int	21
1	ST	exchange_int	20
1	ST	exchange_int	14
1	ST	exchange_int	18
1	ST	exchange_int	21
1	ST	exchange_int	19
1	ST	exchange_int	22
1	ST	exchange_int	23
1	ST	exchange_int	19
1	ST	exchange_int	20
1	ST	exchange_int	19
1	ST	exchange_int	15
1	ST	exchange_int	10
1	ST	exchange_int	17
1	ST	exchange_int	12
1	ST	exchange_int	21
1	ST	exchange_int	14
1	ST	exchange_int	19
1	ST	exchange_int	16
1	ST	exchange_int	22
1	ST	exchange_int	15
1	ST	exchange_int	17
1	ST	exchange_int	20
1	ST	exchange_int	18
1	ST	exchange_int	18
1	ST	exchange_int	15
1	ST	exchange_int	16
1	ST	exchange_int	15
1	ST	exchange_int	21
1	ST	exchange_int	22
1	ST	exchange_int	15
1	ST	exchange_int	21
1	ST	exchange_int	15
1	ST	exchange_int	16
1	ST	exchange_int	21
1	ST	exchange_int	16
1	ST	exchange_int	18
1	ST	exchange_int	17
1	ST	exchange_int	16
1	ST	exchange_int	19
1	ST	exchange_int	17
1	ST	exchange_int	21
1	ST	exchange_int	16
1	ST	exchange_int	11
1	ST	exchange_int	18
1	ST	exchange_int	22
1	ST	exchange_int	17
1	ST	exchange_int	18
1	ST	exchange_int	15
1	ST	exchange_int	16
1	ST	exchange_int	19
1	ST	exchange_int	14
1	ST	exchange_int	16
1	ST	exchange_int	13
1	ST	exchange_int	13
1	ST	exchange_int	11
1	ST	exchange_int	21
1	ST	exchange_int	19
1	ST	exchange_int	15
1	ST	exchange_int	19
1	ST	exchange_int	17
1	ST	exchange_int	17
1	ST	exchange_int	21
1	ST	exchange_int	16
1	ST	exchange_int	23
1	ST	exchange_int	15
1	ST	exchange_int	20
1	ST	exchange_int	20
1	ST	exchange_int	21
1	ST	exchange_int	19
1	ST	exchange_int	15
1	ST	exchange_int	11
1	ST	exchange_int	20
1	ST	exchange_int	15
1	ST	exchange_int	13
1	ST	exchange_int	12
1	ST	exchange_int	17
1	ST	exchange_int	14
1	ST	exchange_int	25
1	ST	exchange_int	22
1	ST	exchange_int	17
1	ST	exchange_int	16
1	ST	exchange_int	22
1	ST	exchange_int	18
1	ST	exchange_int	18
1	ST	exchange_int	15
1	ST	exchange_int	14
1	ST	exchange_int	21
1	ST	exchange_int	16
1	ST	exchange_int	17
1	ST	exchange_int	17
1	ST	exchange_int	15
1	ST	exchange_int	18
1	ST	exchange_int	18
1	ST	exchange_int	22
1	ST	exchange_int	16
1	ST	exchange_int	14
1	ST	exchange_int	18
1	ST	exchange_int	18
1	ST	exchange_int	14
1	ST	exchange_int	15
1	ST	exchange_int	23
1	ST	exchange_int	16
1	ST	exchange_int	15
1	ST	exchange_int	12
1	ST	exchange_int	18
1	ST	exchange_int	18
1	ST	exchange_int	14
1	ST	exchange_int	16
1	ST	exchange_int	21
1	ST	exchange_int	15
1	ST	exchange_int	20
1	ST	exchange_int	13
1	ST	exchange_int	17
1	ST	exchange_int	20
1	ST	exchange_int	16
1	ST	exchange_int	15
1	ST	exchange_int	18
1	ST	exchange_int	21
1	ST	exchange_int	21
1	ST	exchange_int	16
1	ST	exchange_int	17
1	ST	exchange_int	19
1	ST	exchange_int	16
1	ST	exchange_int	15
1	ST	exchange_int	14
1	ST	exchange_int	13
1	ST	exchange_int	15
1	ST	exchange_int	15
1	ST	exchange_int	19
1	ST	exchange_int	18
1	ST	exchange_int	13
1	ST	exchange_int	19
1	ST	exchange_int	17
1	ST	exchange_int	17
1	ST	exchange_int	19
1	ST	exchange_int	16
1	ST	exchange_int	17
1	ST	exchange_int	19
1	ST	exchange_int	19
1	ST	exchange_int	20
1	ST	exchange_int	11
1	ST	exchange_int	17
1	ST	exchange_int	19
1	ST	exchange_int	17
1	ST	exchange_int	17
1	ST	exchange_int	18
1	ST	exchange_int	22
1	ST	exchange_int	16
1	ST	exchange_int	22
1	ST	exchange_int	20
1	ST	exchange_int	19
1	ST	exchange_int	13
1	ST	exchange_int	22
1	ST	exchange_int	15
1	ST	exchange_int	17
1	ST	exchange_int	21
1	ST	exchange_int	16
1	ST	exchange_int	22
1	ST	exchange_int	13
1	ST	exchange_int	18
1	ST	exchange_int	24
1	ST	exchange_int	12
1	ST	exchange_int	16
1	ST	exchange_int	18
1	ST	exchange_int	17
1	ST	exchange_int	12
1	ST	exchange_int	17
1	ST	exchange_int	16
1	ST	exchange_int	20
1	ST	exchange_int	20
1	ST	exchange_int	19
1	ST	exchange_int	19
1	ST	exchange_int	13
1	ST	exchange_int	14
1	ST	exchange_int	16
1	ST	exchange_int	14
1	ST	exchange_int	16
1	ST	exchange_int	17
1	ST	exchange_int	26
1	ST	exchange_int	17
1	ST	exchange_int	23
1	ST	exchange_int	17
1	ST	exchange_int	18
1	ST	exchange_int	19
1	ST	exchange_int	16
1	ST	exchange_int	20
1	ST	exchange_int	14
1	ST	exchange_int	20
1	ST	exchange_int	20
1	ST	exchange_int	17
1	ST	exchange_int	17
1	ST	exchange_int	15
1	ST	exchange_int	17
1	ST	exchange_int	17
1	ST	exchange_int	15
1	ST	exchange_int	21
1	ST	exchange_int	18
1	ST	exchange_int	13
1	ST	exchange_int	19
1	ST	exchange_int	18
1	ST	exchange_int	17
1	ST	exchange_int	22
1	ST	exchange_int	18
1	ST	exchange_int	17
1	ST	exchange_int	19
1	ST	exchange_int	10
1	ST	exchange_int	16
1	ST	exchange_int	21
1	ST	exchange_int	18
1	ST	exchange_int	18
1	ST	exchange_int	13
1	ST	exchange_int	15
1	ST	exchange_int	15
1	ST	exchange_int	17
1	ST	exchange_int	15
1	ST	exchange_int	16
1	ST	exchange_int	19
1	ST	exchange_int	21
1	ST	exchange_int	21
1	ST	exchange_int	25
1	ST	exchange_int	22
1	ST	exchange_int	16
1	ST	exchange_int	13
1	ST	exchange_int	18
1	ST	exchange_int	22
1	ST	exchange_int	20
1	ST	exchange_int	18
1	ST	exchange_int	22
1	ST	exchange_int	17
1	ST	exchange_int	19
1	ST	exchange_int	13
1	ST	exchange_int	20
1	ST	exchange_int	22
1	ST	exchange_int	19
1	ST	exchange_int	19
1	ST	exchange_int	19
1	ST	exchange_int	14
1	ST	exchange_int	17
1	ST	exchange_int	14
1	ST	exchange_int	19
1	ST	exchange_int	11
1	ST	exchange_int	23
1	ST	exchange_int	22
1	ST	exchange_int	16
1	ST	exchange_int	26
1	ST	exchange_int	14
1	ST	exchange_int	17
1	ST	exchange_int	14
1	ST	exchange_int	21
1	ST	exchange_int	11
1	ST	exchange_int	14
1	ST	exchange_int	18
1	ST	exchange_int	16
1	ST	exchange_int	18
1	ST	exchange_int	12
1	ST	exchange_int	18
1	ST	exchange_int	21
1	ST	exchange_int	17
1	ST	exchange_int	22
1	ST	exchange_int	17
1	ST	exchange_int	20
1	ST	exchange_int	17
1	ST	exchange_int	16
1	ST	exchange_int	14
1	ST	exchange_int	16
1	ST	exchange_int	16
1	ST	exchange_int	15
1	ST	exchange_int	15
1	ST	exchange_int	21
1	ST	exchange_int	16
1	ST	exchange_int	21
1	ST	exchange_int	22
1	ST	exchange_int	13
1	ST	exchange_int	20
1	ST	exchange_int	16
1	ST	exchange_int	14
1	ST	exchange_int	16
1	ST	exchange_int	18
1	ST	exchange_int	15
1	ST	exchange_int	20
1	ST	exchange_int	21
1	ST	exchange_int	17
1	ST	exchange_int	18
1	ST	exchange_int	19
1	ST	exchange_int	15
1	ST	exchange_int	15
1	ST	exchange_int	20
1	ST	exchange_int	16
1	ST	exchange_int	19
1	ST	exchange_int	20
1	ST	exchange_int	17
1	ST	exchange_int	14
1	ST	exchange_int	16
1	ST	exchange_int	17
1	ST	exchange_int	18
1	ST	exchange_int	19
1	ST	exchange_int	20
1	ST	exchange_int	20
1	ST	exchange_int	25
1	ST	exchange_int	19
1	ST	exchange_int	18
1	ST	exchange_int	17
1	ST	exchange_int	18
1	ST	exchange_int	23
1	ST	exchange_int	16
1	ST	exchange_int	16
1	ST	exchange_int	17
1	ST	exchange_int	20
1	ST	exchange_int	14
1	ST	exchange_int	23
1	ST	exchange_int	21
1	ST	exchange_int	22
1	ST	exchange_int	23
1	ST	exchange_int	15
1	ST	exchange_int	17
1	ST	exchange_int	24
1	ST	exchange_int	17
1	ST	exchange_int	16
1	ST	exchange_int	22
1	ST	exchange_int	18
1	ST	exchange_int	15
1	ST	exchange_int	15
1	ST	exchange_int	16
1	ST	exchange_int	19
1	ST	exchange_int	18
1	ST	exchange_int	20
1	ST	exchange_int	17
1	ST	exchange_int	21
1	ST	exchange_int	16
1	ST	exchange_int	18
1	ST	exchange_int	20
1	ST	exchange_int	22
1	ST	exchange_int	16
1	ST	exchange_int	17
1	ST	exchange_int	14
1	ST	exchange_int	18
1	ST	exchange_int	17
1	ST	exchange_int	17
1	ST	exchange_int	22
1	ST	exchange_int	18
1	ST	exchange_int	19
1	ST	exchange_int	14
1	ST	exchange_int	21
1	ST	exchange_int	19
1	ST	exchange_int	21
1	ST	exchange_int	14
1	ST	exchange_int	21
1	ST	exchange_int	21
1	ST	exchange_int	20
1	ST	exchange_int	16
1	ST	exchange_int	19
1	ST	exchange_int	17
1	ST	exchange_int	16
1	ST	exchange_int	18
1	ST	exchange_int	17
1	ST	exchange_int	17
1	ST	exchange_int	18
1	ST	exchange_int	19
1	ST	exchange_int	16
1	ST	exchange_int	20
1	ST	exchange_int	18
1	ST	exchange_int	19
1	ST	exchange_int	17
1	ST	exchange_int	16
1	ST	exchange_int	14
1	ST	exchange_int	16
1	ST	exchange_int	21
1	ST	exchange_int	20
1	ST	exchange_int	20
1	ST	exchange_int	15
1	ST	exchange_int	18
1	ST	exchange_int	20
1	ST	exchange_int	21
1	ST	exchange_int	21
1	ST	exchange_int	14
1	ST	exchange_int	22
1	ST	exchange_int	20
1	ST	exchange_int	18
1	ST	exchange_int	16
1	ST	exchange_int	13
1	ST	exchange_int	15
1	ST	exchange_int	21
1	ST	exchange_int	19
1	ST	exchange_int	18
1	ST	exchange_int	19
1	ST	exchange_int	15
1	ST	exchange_int	22
1	ST	exchange_int	10
1	ST	exchange_int	15
1	ST	exchange_int	17
1	ST	exchange_int	21
1	ST	exchange_int	21
1	ST	exchange_int	18
1	ST	exchange_int	17
1	ST	exchange_int	21
1	ST	exchange_int	15
1	ST	exchange_int	18
1	ST	exchange_int	22
1	ST	exchange_int	20
1	ST	exchange_int	17
1	ST	exchange_int	15
1	ST	exchange_int	15
1	ST	exchange_int	22
1	ST	exchange_int	19
1	ST	exchange_int	16
1	ST	exchange_int	17
1	ST	exchange_int	16
1	ST	exchange_int	18
1	ST	exchange_int	22
1	ST	exchange_int	19
1	ST	exchange_int	19
1	ST	exchange_int	17
1	ST	exchange_int	13
1	ST	exchange_int	15
1	ST	exchange_int	20
1	ST	exchange_int	19
1	ST	exchange_int	17
1	ST	exchange_int	20
1	ST	exchange_int	15
1	ST	exchange_int	20
1	ST	exchange_int	22
1	ST	exchange_int	18
1	ST	exchange_int	17
1	ST	exchange_int	18
1	ST	exchange_int	19
1	ST	exchange_int	23
1	ST	exchange_int	14
1	ST	exchange_int	20
1	ST	exchange_int	21
1	ST	exchange_int	13
1	ST	exchange_int	21
1	ST	exchange_int	18
1	ST	exchange_int	17
1	ST	exchange_int	20
1	ST	exchange_int	15
1	ST	exchange_int	22
1	ST	exchange_int	24
1	ST	exchange_int	16
1	ST	exchange_int	16
1	ST	exchange_int	18
1	ST	exchange_int	21
1	ST	exchange_int	14
1	ST	exchange_int	24
1	ST	exchange_int	17
1	ST	exchange_int	19
1	ST	exchange_int	13
1	ST	exchange_int	20
1	ST	exchange_int	19
1	ST	exchange_int	20
1	ST	exchange_int	17
1	ST	exchange_int	17
1	ST	exchange_int	21
1	ST	exchange_int	15
1	ST	exchange_int	17
1	ST	exchange_int	16
1	ST	exchange_int	19
1	ST	exchange_int	17
1	ST	exchange_int	12
1	ST	exchange_int	23
1	ST	exchange_int	15
1	ST	exchange_int	20
1	ST	exchange_int	18
1	ST	exchange_int	18
1	ST	exchange_int	21
1	ST	exchange_int	14
1	ST	exchange_int	19
1	ST	exchange_int	23
1	ST	exchange_int	18
1	ST	exchange_int	19
1	ST	exchange_int	12
1	ST	exchange_int	13
1	ST	exchange_int	14
1	ST	exchange_int	18
1	ST	exchange_int	23
1	ST	exchange_int	15
1	ST	exchange_int	16
1	ST	exchange_int	13
1	ST	exchange_int	22
1	ST	exchange_int	15
1	ST	exchange_int	14
1	ST	exchange_int	22
1	ST	exchange_int	19
1	ST	exchange_int	15
1	ST	exchange_int	14
1	ST	exchange_int	22
1	ST	exchange_int	22
1	ST	exchange_int	21
1	ST	exchange_int	20
1	ST	exchange_int	18
1	ST	exchange_int	21
1	ST	exchange_int	15
1	ST	exchange_int	19
1	ST	exchange_int	15
1	ST	exchange_int	18
1	ST	exchange_int	16
1	ST	exchange_int	19
1	ST	exchange_int	23
1	ST	exchange_int	22
1	ST	exchange_int	16
1	ST	exchange_int	14
1	ST	exchange_int	12
1	ST	exchange_int	19
1	ST	exchange_int	18
1	ST	exchange_int	26
1	ST	exchange_int	18
1	ST	exchange_int	18
1	ST	exchange_int	15
1	ST	exchange_int	18
1	ST	exchange_int	17
1	ST	exchange_int	20
1	ST	exchange_int	19
1	ST	exchange_int	23
1	ST	exchange_int	18
1	ST	exchange_int	20
1	ST	exchange_int	24
1	ST	exchange_int	13
1	ST	exchange_int	26
1	ST	exchange_int	15
1	ST	exchange_int	23
1	ST	exchange_int	17
1	ST	exchange_int	17
1	ST	exchange_int	13
1	ST	exchange_int	19
1	ST	exchange_int	19
1	ST	exchange_int	14
1	ST	exchange_int	13
1	ST	exchange_int	18
1	ST	exchange_int	20
1	ST	exchange_int	18
1	ST	exchange_int	15
1	ST	exchange_int	18
1	ST	exchange_int	19
1	ST	exchange_int	17
1	ST	exchange_int	16
1	ST	exchange_int	21
1	ST	exchange_int	22
1	ST	exchange_int	13
1	ST	exchange_int	16
1	ST	exchange_int	13
1	ST	exchange_int	24
1	ST	exchange_int	20
1	ST	exchange_int	15
1	ST	exchange_int	17
1	ST	exchange_int	20
1	ST	exchange_int	14
1	ST	exchange_int	24
1	ST	exchange_int	21
1	ST	exchange_int	17
1	ST	exchange_int	20
1	ST	exchange_int	19
1	ST	exchange_int	24
1	ST	exchange_int	17
1	ST	exchange_int	17
1	ST	exchange_int	20
1	ST	exchange_int	12
1	ST	exchange_int	17
1	ST	exchange_int	21
1	ST	exchange_int	19
1	ST	exchange_int	26
1	ST	exchange_int	20
1	ST	exchange_int	21
1	ST	exchange_int	18
1	ST	exchange_int	16
1	ST	exchange_int	14
1	ST	exchange_int	19
1	ST	exchange_int	15
1	ST	exchange_int	18
1	ST	exchange_int	19
1	ST	exchange_int	15
1	ST	exchange_int	20
1	ST	exchange_int	14
1	ST	exchange_int	17
1	ST	exchange_int	23
1	ST	exchange_int	17
1	ST	exchange_int	20
1	ST	exchange_int	18
1	ST	exchange_int	12
1	ST	exchange_int	20
1	ST	exchange_int	19
1	ST	exchange_int	23
1	ST	exchange_int	19
1	ST	exchange_int	16
1	ST	exchange_int	16
1	ST	exchange_int	19
1	ST	exchange_int	17
1	ST	exchange_int	21
1	ST	exchange_int	17
1	ST	exchange_int	16
1	ST	exchange_int	19
1	ST	exchange_int	20
1	ST	exchange_int	20
1	ST	exchange_int	19
1	ST	exchange_int	15
1	ST	exchange_int	17
1	ST	exchange_int	11
1	ST	exchange_int	16
1	ST	exchange_int	16
1	ST	exchange_int	23
1	ST	exchange_int	14
1	ST	exchange_int	16
1	ST	exchange_int	23
1	ST	exchange_int	19
1	ST	exchange_int	19
1	ST	exchange_int	19
1	ST	exchange_int	21
1	ST	exchange_int	19
1	ST	exchange_int	16
1	ST	exchange_int	15
1	ST	exchange_int	19
1	ST	exchange_int	13
1	ST	exchange_int	20
1	ST	exchange_int	19
1	ST	exchange_int	19
1	ST	exchange_int	20
1	ST	exchange_int	17
1	ST	exchange_int	17
1	ST	exchange_int	15
1	ST	exchange_int	15
1	ST	exchange_int	19
1	ST	exchange_int	22
1	ST	exchange_int	17
1	ST	exchange_int	19
1	ST	exchange_int	16
1	ST	exchange_int	17
1	ST	exchange_int	16
1	ST	exchange_int	19
1	ST	exchange_int	21
1	ST	exchange_int	16
1	ST	exchange_int	18
1	ST	exchange_int	17
1	ST	exchange_int	14
1	ST	exchange_int	19
1	ST	exchange_int	16
1	ST	exchange_int	15
1	ST	exchange_int	20
1	ST	exchange_int	18
1	ST	exchange_int	23
1	ST	exchange_int	22
1	ST	exchange_int	18
1	ST	exchange_int	20
1	ST	exchange_int	19
1	ST	exchange_int	9
1	ST	exchange_int	14
1	ST	exchange_int	17
1	ST	exchange_int	14
1	ST	exchange_int	20
2	ST	exchange_int	19
2	ST	exchange_int	21
2	ST	exchange_int	11
2	ST	exchange_int	23
2	ST	exchange_int	20
2	ST	exchange_int	21
2	ST	exchange_int	17
2	ST	exchange_int	20
2	ST	exchange_int	18
2	ST	exchange_int	21
2	ST	exchange_int	25
2	ST	exchange_int	20
2	ST	exchange_int	17
2	ST	exchange_int	22
2	ST	exchange_int	19
2	ST	exchange_int	27
2	ST	exchange_int	21
2	ST	exchange_int	17
2	ST	exchange_int	16
2	ST	exchange_int	22
2	ST	exchange_int	21
2	ST	exchange_int	17
2	ST	exchange_int	19
2	ST	exchange_int	20
2	ST	exchange_int	22
2	ST	exchange_int	20
2	ST	exchange_int	20
2	ST	exchange_int	29
2	ST	exchange_int	23
2	ST	exchange_int	21
2	ST	exchange_int	19
2	ST	exchange_int	18
2	ST	exchange_int	24
2	ST	exchange_int	18
2	ST	exchange_int	19
2	ST	exchange_int	19
2	ST	exchange_int	21
2	ST	exchange_int	16
2	ST	exchange_int	18
2	ST	exchange_int	22
2	ST	exchange_int	21
2	ST	exchange_int	18
2	ST	exchange_int	22
2	ST	exchange_int	26
2	ST	exchange_int	19
2	ST	exchange_int	16
2	ST	exchange_int	24
2	ST	exchange_int	21
2	ST	exchange_int	22
2	ST	exchange_int	22
2	ST	exchange_int	19
2	ST	exchange_int	20
2	ST	exchange_int	17
2	ST	exchange_int	15
2	ST	exchange_int	15
2	ST	exchange_int	21
2	ST	exchange_int	19
2	ST	exchange_int	19
2	ST	exchange_int	22
2	ST	exchange_int	22
2	ST	exchange_int	19
2	ST	exchange_int	22
2	ST	exchange_int	21
2	ST	exchange_int	25
2	ST	exchange_int	17
2	ST	exchange_int	22
2	ST	exchange_int	18
2	ST	exchange_int	18
2	ST	exchange_int	25
2	ST	exchange_int	18
2	ST	exchange_int	20
2	ST	exchange_int	19
2	ST	exchange_int	20
2	ST	exchange_int	27
2	ST	exchange_int	20
2	ST	exchange_int	19
2	ST	exchange_int	18
2	ST	exchange_int	20
2	ST	exchange_int	24
2	ST	exchange_int	21
2	ST	exchange_int	21
2	ST	exchange_int	22
2	ST	exchange_int	22
2	ST	exchange_int	24
2	ST	exchange_int	22
2	ST	exchange_int	24
2	ST	exchange_int	14
2	ST	exchange_int	21
2	ST	exchange_int	22
2	ST	exchange_int	17
2	ST	exchange_int	21
2	ST	exchange_int	19
2	ST	exchange_int	20
2	ST	exchange_int	21
2	ST	exchange_int	21
2	ST	exchange_int	17
2	ST	exchange_int	17
2	ST	exchange_int	19
2	ST	exchange_int	20
2	ST	exchange_int	17
2	ST	exchange_int	22
2	ST	exchange_int	19
2	ST	exchange_int	19
2	ST	exchange_int	18
2	ST	exchange_int	21
2	ST	exchange_int	23
2	ST	exchange_int	20
2	ST	exchange_int	21
2	ST	exchange_int	18
2	ST	exchange_int	15
2	ST	exchange_int	22
2	ST	exchange_int	18
2	ST	exchange_int	17
2	ST	exchange_int	22
2	ST	exchange_int	17
2	ST	exchange_int	19
2	ST	exchange_int	18
2	ST	exchange_int	18
2	ST	exchange_int	20
2	ST	exchange_int	17
2	ST	exchange_int	19
2	ST	exchange_int	18
2	ST	exchange_int	18
2	ST	exchange_int	22
2	ST	exchange_int	15
2	ST	exchange_int	15
2	ST	exchange_int	22
2	ST	exchange_int	23
2	ST	exchange_int	20
2	ST	exchange_int	22
2	ST	exchange_int	21
2	ST	exchange_int	17
2	ST	exchange_int	23
2	ST	exchange_int	21
2	ST	exchange_int	21
2	ST	exchange_int	21
2	ST	exchange_int	16
2	ST	exchange_int	14
2	ST	exchange_int	15
2	ST	exchange_int	21
2	ST	exchange_int	19
2	ST	exchange_int	25
2	ST	exchange_int	19
2	ST	exchange_int	23
2	ST	exchange_int	24
2	ST	exchange_int	24
2	ST	exchange_int	25
2	ST	exchange_int	22
2	ST	exchange_int	20
2	ST	exchange_int	16
2	ST	exchange_int	27
2	ST	exchange_int	18
2	ST	exchange_int	22
2	ST	exchange_int	22
2	ST	exchange_int	18
2	ST	exchange_int	21
2	ST	exchange_int	16
2	ST	exchange_int	21
2	ST	exchange_int	19
2	ST	exchange_int	18
2	ST	exchange_int	18
2	ST	exchange_int	25
2	ST	exchange_int	16
2	ST	exchange_int	19
2	ST	exchange_int	27
2	ST	exchange_int	25
2	ST	exchange_int	25
2	ST	exchange_int	22
2	ST	exchange_int	20
2	ST	exchange_int	19
2	ST	exchange_int	14
2	ST	exchange_int	26
2	ST	exchange_int	20
2	ST	exchange_int	19
2	ST	exchange_int	23
2	ST	exchange_int	20
2	ST	exchange_int	22
2	ST	exchange_int	20
2	ST	exchange_int	20
2	ST	exchange_int	20
2	ST	exchange_int	24
2	ST	exchange_int	21
2	ST	exchange_int	18
2	ST	exchange_int	17
2	ST	exchange_int	20
2	ST	exchange_int	21
2	ST	exchange_int	21
2	ST	exchange_int	19
2	ST	exchange_int	19
2	ST	exchange_int	23
2	ST	exchange_int	22
2	ST	exchange_int	20
2	ST	exchange_int	19
2	ST	exchange_int	22
2	ST	exchange_int	18
2	ST	exchange_int	17
2	ST	exchange_int	23
2	ST	exchange_int	21
2	ST	exchange_int	21
2	ST	exchange_int	18
2	ST	exchange_int	16
2	ST	exchange_int	22
2	ST	exchange_int	15
2	ST	exchange_int	16
2	ST	exchange_int	21
2	ST	exchange_int	24
2	ST	exchange_int	16
2	ST	exchange_int	20
2	ST	exchange_int	24
2	ST	exchange_int	16
2	ST	exchange_int	17
2	ST	exchange_int	22
2	ST	exchange_int	16
2	ST	exchange_int	22
2	ST	exchange_int	23
2	ST	exchange_int	18
2	ST	exchange_int	18
2	ST	exchange_int	19
2	ST	exchange_int	20
2	ST	exchange_int	25
2	ST	exchange_int	24
2	ST	exchange_int	21
2	ST	exchange_int	26
2	ST	exchange_int	17
2	ST	exchange_int	15
2	ST	exchange_int	23
2	ST	exchange_int	28
2	ST	exchange_int	21
2	ST	exchange_int	20
2	ST	exchange_int	19
2	ST	exchange_int	26
2	ST	exchange_int	13
2	ST	exchange_int	22
2	ST	exchange_int	24
2	ST	exchange_int	21
2	ST	exchange_int	19
2	ST	exchange_int	20
2	ST	exchange_int	22
2	ST	exchange_int	19
2	ST	exchange_int	17
2	ST	exchange_int	18
2	ST	exchange_int	22
2	ST	exchange_int	20
2	ST	exchange_int	20
2	ST	exchange_int	12
2	ST	exchange_int	20
2	ST	exchange_int	23
2	ST	exchange_int	23
2	ST	exchange_int	22
2	ST	exchange_int	23
2	ST	exchange_int	18
2	ST	exchange_int	21
2	ST	exchange_int	22
2	ST	exchange_int	13
2	ST	exchange_int	18
2	ST	exchange_int	19
2	ST	exchange_int	15
2	ST	exchange_int	20
2	ST	exchange_int	21
2	ST	exchange_int	24
2	ST	exchange_int	23
2	ST	exchange_int	24
2	ST	exchange_int	23
2	ST	exchange_int	21
2	ST	exchange_int	17
2	ST	exchange_int	14
2	ST	exchange_int	25
2	ST	exchange_int	19
2	ST	exchange_int	17
2	ST	exchange_int	20
2	ST	exchange_int	23
2	ST	exchange_int	22
2	ST	exchange_int	19
2	ST	exchange_int	18
2	ST	exchange_int	24
2	ST	exchange_int	16
2	ST	exchange_int	16
2	ST	exchange_int	22
2	ST	exchange_int	24
2	ST	exchange_int	15
2	ST	exchange_int	19
2	ST	exchange_int	16
2	ST	exchange_int	20
2	ST	exchange_int	23
2	ST	exchange_int	18
2	ST	exchange_int	21
2	ST	exchange_int	20
2	ST	exchange_int	23
2	ST	exchange_int	20
2	ST	exchange_int	17
2	ST	exchange_int	16
2	ST	exchange_int	15
2	ST	exchange_int	22
2	ST	exchange_int	16
2	ST	exchange_int	18
2	ST	exchange_int	24
2	ST	exchange_int	21
2	ST	exchange_int	18
2	ST	exchange_int	19
2	ST	exchange_int	25
2	ST	exchange_int	20
2	ST	exchange_int	25
2	ST	exchange_int	20
2	ST	exchange_int	17
2	ST	exchange_int	21
2	ST	exchange_int	22
2	ST	exchange_int	21
2	ST	exchange_int	23
2	ST	exchange_int	21
2	ST	exchange_int	22
2	ST	exchange_int	23
2	ST	exchange_int	21
2	ST	exchange_int	20
2	ST	exchange_int	17
2	ST	exchange_int	24
2	ST	exchange_int	22
2	ST	exchange_int	21
2	ST	exchange_int	21
2	ST	exchange_int	21
2	ST	exchange_int	20
2	ST	exchange_int	17
2	ST	exchange_int	20
2	ST	exchange_int	24
2	ST	exchange_int	15
2	ST	exchange_int	17
2	ST	exchange_int	15
2	ST	exchange_int	24
2	ST	exchange_int	20
2	ST	exchange_int	21
2	ST	exchange_int	18
2	ST	exchange_int	19
2	ST	exchange_int	22
2	ST	exchange_int	24
2	ST	exchange_int	24
2	ST	exchange_int	21
2	ST	exchange_int	22
2	ST	exchange_int	18
2	ST	exchange_int	18
2	ST	exchange_int	18
2	ST	exchange_int	19
2	ST	exchange_int	20
2	ST	exchange_int	29
2	ST	exchange_int	19
2	ST	exchange_int	17
2	ST	exchange_int	24
2	ST	exchange_int	21
2	ST	exchange_int	18
2	ST	exchange_int	23
2	ST	exchange_int	26
2	ST	exchange_int	22
2	ST	exchange_int	21
2	ST	exchange_int	26
2	ST	exchange_int	21
2	ST	exchange_int	24
2	ST	exchange_int	18
2	ST	exchange_int	17
2	ST	exchange_int	20
2	ST	exchange_int	19
2	ST	exchange_int	20
2	ST	exchange_int	16
2	ST	exchange_int	21
2	ST	exchange_int	22
2	ST	exchange_int	23
2	ST	exchange_int	18
2	ST	exchange_int	21
2	ST	exchange_int	22
2	ST	exchange_int	22
2	ST	exchange_int	18
2	ST	exchange_int	20
2	ST	exchange_int	22
2	ST	exchange_int	22
2	ST	exchange_int	23
2	ST	exchange_int	23
2	ST	exchange_int	18
2	ST	exchange_int	21
2	ST	exchange_int	19
2	ST	exchange_int	20
2	ST	exchange_int	25
2	ST	exchange_int	19
2	ST	exchange_int	21
2	ST	exchange_int	16
2	ST	exchange_int	23
2	ST	exchange_int	19
2	ST	exchange_int	22
2	ST	exchange_int	15
2	ST	exchange_int	20
2	ST	exchange_int	22
2	ST	exchange_int	21
2	ST	exchange_int	19
2	ST	exchange_int	21
2	ST	exchange_int	22
2	ST	exchange_int	17
2	ST	exchange_int	19
2	ST	exchange_int	18
2	ST	exchange_int	19
2	ST	exchange_int	12
2	ST	exchange_int	18
2	ST	exchange_int	22
2	ST	exchange_int	19
2	ST	exchange_int	22
2	ST	exchange_int	14
2	ST	exchange_int	19
2	ST	exchange_int	20
2	ST	exchange_int	20
2	ST	exchange_int	18
2	ST	exchange_int	21
2	ST	exchange_int	22
2	ST	exchange_int	26
2	ST	exchange_int	23
2	ST	exchange_int	23
2	ST	exchange_int	16
2	ST	exchange_int	22
2	ST	exchange_int	21
2	ST	exchange_int	20
2	ST	exchange_int	21
2	ST	exchange_int	20
2	ST	exchange_int	21
2	ST	exchange_int	26
2	ST	exchange_int	19
2	ST	exchange_int	20
2	ST	exchange_int	19
2	ST	exchange_int	19
2	ST	exchange_int	18
2	ST	exchange_int	20
2	ST	exchange_int	19
2	ST	exchange_int	19
2	ST	exchange_int	20
2	ST	exchange_int	19
2	ST	exchange_int	22
2	ST	exchange_int	21
2	ST	exchange_int	19
2	ST	exchange_int	19
2	ST	exchange_int	23
2	ST	exchange_int	19
2	ST	exchange_int	17
2	ST	exchange_int	22
2	ST	exchange_int	18
2	ST	exchange_int	20
2	ST	exchange_int	20
2	ST	exchange_int	22
2	ST	exchange_int	22
2	ST	exchange_int	13
2	ST	exchange_int	17
2	ST	exchange_int	17
2	ST	exchange_int	20
2	ST	exchange_int	19
2	ST	exchange_int	22
2	ST	exchange_int	22
2	ST	exchange_int	19
2	ST	exchange_int	21
2	ST	exchange_int	15
2	ST	exchange_int	24
2	ST	exchange_int	21
2	ST	exchange_int	20
2	ST	exchange_int	24
2	ST	exchange_int	18
2	ST	exchange_int	21
2	ST	exchange_int	17
2	ST	exchange_int	24
2	ST	exchange_int	23
2	ST	exchange_int	20
2	ST	exchange_int	14
2	ST	exchange_int	25
2	ST	exchange_int	19
2	ST	exchange_int	23
2	ST	exchange_int	23
2	ST	exchange_int	20
2	ST	exchange_int	21
2	ST	exchange_int	17
2	ST	exchange_int	20
2	ST	exchange_int	21
2	ST	exchange_int	21
2	ST	exchange_int	19
2	ST	exchange_int	19
2	ST	exchange_int	20
2	ST	exchange_int	20
2	ST	exchange_int	18
2	ST	exchange_int	15
2	ST	exchange_int	24
2	ST	exchange_int	17
2	ST	exchange_int	21
2	ST	exchange_int	19
2	ST	exchange_int	18
2	ST	exchange_int	22
2	ST	exchange_int	25
2	ST	exchange_int	18
2	ST	exchange_int	22
2	ST	exchange_int	24
2	ST	exchange_int	17
2	ST	exchange_int	20
2	ST	exchange_int	23
2	ST	exchange_int	24
2	ST	exchange_int	9
2	ST	exchange_int	23
2	ST	exchange_int	20
2	ST	exchange_int	21
2	ST	exchange_int	22
2	ST	exchange_int	19
2	ST	exchange_int	19
2	ST	exchange_int	19
2	ST	exchange_int	20
2	ST	exchange_int	15
2	ST	exchange_int	22
2	ST	exchange_int	24
2	ST	exchange_int	21
2	ST	exchange_int	17
2	ST	exchange_int	17
2	ST	exchange_int	21
2	ST	exchange_int	21
2	ST	exchange_int	17
2	ST	exchange_int	18
2	ST	exchange_int	22
2	ST	exchange_int	23
2	ST	exchange_int	18
2	ST	exchange_int	20
2	ST	exchange_int	20
2	ST	exchange_int	24
2	ST	exchange_int	20
2	ST	exchange_int	18
2	ST	exchange_int	17
2	ST	exchange_int	17
2	ST	exchange_int	23
2	ST	exchange_int	21
2	ST	exchange_int	21
2	ST	exchange_int	22
2	ST	exchange_int	24
2	ST	exchange_int	25
2	ST	exchange_int	17
2	ST	exchange_int	13
2	ST	exchange_int	17
2	ST	exchange_int	17
2	ST	exchange_int	16
2	ST	exchange_int	21
2	ST	exchange_int	23
2	ST	exchange_int	17
2	ST	exchange_int	22
2	ST	exchange_int	26
2	ST	exchange_int	20
2	ST	exchange_int	19
2	ST	exchange_int	19
2	ST	exchange_int	17
2	ST	exchange_int	19
2	ST	exchange_int	16
2	ST	exchange_int	21
2	ST	exchange_int	19
2	ST	exchange_int	21
2	ST	exchange_int	22
2	ST	exchange_int	17
2	ST	exchange_int	21
2	ST	exchange_int	24
2	ST	exchange_int	21
2	ST	exchange_int	11
2	ST	exchange_int	20
2	ST	exchange_int	19
2	ST	exchange_int	22
2	ST	exchange_int	22
2	ST	exchange_int	22
2	ST	exchange_int	18
2	ST	exchange_int	15
2	ST	exchange_int	16
2	ST	exchange_int	25
2	ST	exchange_int	20
2	ST	exchange_int	21
2	ST	exchange_int	17
2	ST	exchange_int	27
2	ST	exchange_int	18
2	ST	exchange_int	20
2	ST	exchange_int	15
2	ST	exchange_int	21
2	ST	exchange_int	21
2	ST	exchange_int	19
2	ST	exchange_int	17
2	ST	exchange_int	26
2	ST	exchange_int	19
2	ST	exchange_int	20
2	ST	exchange_int	22
2	ST	exchange_int	19
2	ST	exchange_int	21
2	ST	exchange_int	21
2	ST	exchange_int	19
2	ST	exchange_int	23
2	ST	exchange_int	20
2	ST	exchange_int	19
2	ST	exchange_int	18
2	ST	exchange_int	24
2	ST	exchange_int	21
2	ST	exchange_int	19
2	ST	exchange_int	17
2	ST	exchange_int	20
2	ST	exchange_int	19
2	ST	exchange_int	16
2	ST	exchange_int	24
2	ST	exchange_int	18
2	ST	exchange_int	18
2	ST	exchange_int	25
2	ST	exchange_int	21
2	ST	exchange_int	20
2	ST	exchange_int	20
2	ST	exchange_int	23
2	ST	exchange_int	16
2	ST	exchange_int	20
2	ST	exchange_int	22
2	ST	exchange_int	23
2	ST	exchange_int	18
2	ST	exchange_int	26
2	ST	exchange_int	18
2	ST	exchange_int	24
2	ST	exchange_int	22
2	ST	exchange_int	19
2	ST	exchange_int	17
2	ST	exchange_int	20
2	ST	exchange_int	19
2	ST	exchange_int	20
2	ST	exchange_int	22
2	ST	exchange_int	18
2	ST	exchange_int	21
2	ST	exchange_int	20
2	ST	exchange_int	24
2	ST	exchange_int	24
2	ST	exchange_int	18
2	ST	exchange_int	24
2	ST	exchange_int	20
2	ST	exchange_int	19
2	ST	exchange_int	23
2	ST	exchange_int	12
2	ST	exchange_int	21
2	ST	exchange_int	23
2	ST	exchange_int	16
2	ST	exchange_int	26
2	ST	exchange_int	17
2	ST	exchange_int	16
2	ST	exchange_int	22
2	ST	exchange_int	21
2	ST	exchange_int	18
2	ST	exchange_int	20
2	ST	exchange_int	16
2	ST	exchange_int	16
2	ST	exchange_int	18
2	ST	exchange_int	21
2	ST	exchange_int	19
2	ST	exchange_int	19
2	ST	exchange_int	22
2	ST	exchange_int	18
2	ST	exchange_int	21
2	ST	exchange_int	18
2	ST	exchange_int	19
2	ST	exchange_int	15
2	ST	exchange_int	17
2	ST	exchange_int	17
2	ST	exchange_int	19
2	ST	exchange_int	17
2	ST	exchange_int	22
2	ST	exchange_int	20
2	ST	exchange_int	26
2	ST	exchange_int	26
2	ST	exchange_int	25
2	ST	exchange_int	18
2	ST	exchange_int	24
2	ST	exchange_int	16
2	ST	exchange_int	21
2	ST	exchange_int	19
2	ST	exchange_int	22
2	ST	exchange_int	20
2	ST	exchange_int	23
2	ST	exchange_int	17
2	ST	exchange_int	18
2	ST	exchange_int	18
2	ST	exchange_int	23
2	ST	exchange_int	22
2	ST	exchange_int	14
2	ST	exchange_int	20
2	ST	exchange_int	23
2	ST	exchange_int	21
2	ST	exchange_int	20
2	ST	exchange_int	21
2	ST	exchange_int	20
2	ST	exchange_int	20
2	ST	exchange_int	25
2	ST	exchange_int	21
2	ST	exchange_int	17
2	ST	exchange_int	25
2	ST	exchange_int	17
2	ST	exchange_int	25
2	ST	exchange_int	24
2	ST	exchange_int	24
2	ST	exchange_int	22
2	ST	exchange_int	24
2	ST	exchange_int	21
2	ST	exchange_int	17
2	ST	exchange_int	23
2	ST	exchange_int	20
2	ST	exchange_int	20
2	ST	exchange_int	22
2	ST	exchange_int	21
2	ST	exchange_int	18
2	ST	exchange_int	25
2	ST	exchange_int	20
2	ST	exchange_int	22
2	ST	exchange_int	21
2	ST	exchange_int	18
2	ST	exchange_int	19
2	ST	exchange_int	12
2	ST	exchange_int	20
2	ST	exchange_int	19
2	ST	exchange_int	22
2	ST	exchange_int	17
2	ST	exchange_int	15
2	ST	exchange_int	17
2	ST	exchange_int	23
2	ST	exchange_int	18
2	ST	exchange_int	20
2	ST	exchange_int	20
2	ST	exchange_int	22
2	ST	exchange_int	21
2	ST	exchange_int	22
2	ST	exchange_int	22
2	ST	exchange_int	17
2	ST	exchange_int	19
2	ST	exchange_int	19
2	ST	exchange_int	24
2	ST	exchange_int	17
2	ST	exchange_int	18
2	ST	exchange_int	21
2	ST	exchange_int	22
2	ST	exchange_int	18
2	ST	exchange_int	16
2	ST	exchange_int	22
2	ST	exchange_int	23
2	ST	exchange_int	26
2	ST	exchange_int	23
2	ST	exchange_int	18
2	ST	exchange_int	24
2	ST	exchange_int	19
2	ST	exchange_int	24
2	ST	exchange_int	24
2	ST	exchange_int	21
2	ST	exchange_int	16
2	ST	exchange_int	21
2	ST	exchange_int	23
2	ST	exchange_int	19
2	ST	exchange_int	20
2	ST	exchange_int	22
2	ST	exchange_int	22
2	ST	exchange_int	17
2	ST	exchange_int	21
2	ST	exchange_int	20
2	ST	exchange_int	19
2	ST	exchange_int	15
2	ST	exchange_int	22
2	ST	exchange_int	22
2	ST	exchange_int	12
2	ST	exchange_int	18
2	ST	exchange_int	20
2	ST	exchange_int	20
2	ST	exchange_int	21
2	ST	exchange_int	18
2	ST	exchange_int	23
2	ST	exchange_int	27
2	ST	exchange_int	21
2	ST	exchange_int	20
2	ST	exchange_int	15
2	ST	exchange_int	19
2	ST	exchange_int	22
2	ST	exchange_int	16
2	ST	exchange_int	20
2	ST	exchange_int	20
2	ST	exchange_int	21
2	ST	exchange_int	26
2	ST	exchange_int	20
2	ST	exchange_int	23
2	ST	exchange_int	20
2	ST	exchange_int	20
2	ST	exchange_int	16
2	ST	exchange_int	23
2	ST	exchange_int	19
2	ST	exchange_int	23
2	ST	exchange_int	20
2	ST	exchange_int	22
2	ST	exchange_int	21
2	ST	exchange_int	19
2	ST	exchange_int	19
2	ST	exchange_int	23
2	ST	exchange_int	21
2	ST	exchange_int	18
2	ST	exchange_int	27
2	ST	exchange_int	23
2	ST	exchange_int	19
2	ST	exchange_int	18
2	ST	exchange_int	19
2	ST	exchange_int	22
2	ST	exchange_int	21
2	ST	exchange_int	19
2	ST	exchange_int	19
2	ST	exchange_int	18
2	ST	exchange_int	21
2	ST	exchange_int	18
2	ST	exchange_int	24
2	ST	exchange_int	24
2	ST	exchange_int	25
2	ST	exchange_int	22
2	ST	exchange_int	24
2	ST	exchange_int	21
2	ST	exchange_int	17
2	ST	exchange_int	22
2	ST	exchange_int	18
2	ST	exchange_int	16
2	ST	exchange_int	18
2	ST	exchange_int	19
2	ST	exchange_int	23
2	ST	exchange_int	21
2	ST	exchange_int	22
2	ST	exchange_int	16
2	ST	exchange_int	16
2	ST	exchange_int	22
2	ST	exchange_int	21
2	ST	exchange_int	28
2	ST	exchange_int	17
2	ST	exchange_int	18
2	ST	exchange_int	19
2	ST	exchange_int	15
2	ST	exchange_int	18
2	ST	exchange_int	22
2	ST	exchange_int	24
2	ST	exchange_int	19
2	ST	exchange_int	20
2	ST	exchange_int	23
2	ST	exchange_int	21
2	ST	exchange_int	23
2	ST	exchange_int	20
2	ST	exchange_int	24
2	ST	exchange_int	19
2	ST	exchange_int	21
2	ST	exchange_int	24
2	ST	exchange_int	23
2	ST	exchange_int	24
2	ST	exchange_int	16
2	ST	exchange_int	22
2	ST	exchange_int	25
2	ST	exchange_int	18
2	ST	exchange_int	24
2	ST	exchange_int	25
2	ST	exchange_int	23
2	ST	exchange_int	24
2	ST	exchange_int	19
2	ST	exchange_int	24
2	ST	exchange_int	18
2	ST	exchange_int	21
2	ST	exchange_int	18
2	ST	exchange_int	17
2	ST	exchange_int	20
2	ST	exchange_int	21
2	ST	exchange_int	17
2	ST	exchange_int	17
2	ST	exchange_int	14
2	ST	exchange_int	26
2	ST	exchange_int	16
2	ST	exchange_int	16
2	ST	exchange_int	25
2	ST	exchange_int	19
2	ST	exchange_int	28
2	ST	exchange_int	18
2	ST	exchange_int	20
2	ST	exchange_int	23
2	ST	exchange_int	18
2	ST	exchange_int	20
2	ST	exchange_int	18
2	ST	exchange_int	22
2	ST	exchange_int	13
2	ST	exchange_int	24
2	ST	exchange_int	23
2	ST	exchange_int	20
2	ST	exchange_int	15
2	ST	exchange_int	18
2	ST	exchange_int	23
2	ST	exchange_int	21
2	ST	exchange_int	23
2	ST	exchange_int	21
2	ST	exchange_int	23
2	ST	exchange_int	20
2	ST	exchange_int	19
2	ST	exchange_int	19
2	ST	exchange_int	19
2	ST	exchange_int	21
2	ST	exchange_int	22
2	ST	exchange_int	19
2	ST	exchange_int	24
2	ST	exchange_int	23
2	ST	exchange_int	19
2	ST	exchange_int	19
2	ST	exchange_int	21
2	ST	exchange_int	21
2	ST	exchange_int	19
2	ST	exchange_int	17
2	ST	exchange_int	17
2	ST	exchange_int	20
2	ST	exchange_int	18
2	ST	exchange_int	19
2	ST	exchange_int	20
2	ST	exchange_int	22
2	ST	exchange_int	27
2	ST	exchange_int	23
2	ST	exchange_int	23
2	ST	exchange_int	19
2	ST	exchange_int	19
2	ST	exchange_int	20
2	ST	exchange_int	22
2	ST	exchange_int	21
2	ST	exchange_int	20
2	ST	exchange_int	20
2	ST	exchange_int	18
2	ST	exchange_int	23
2	ST	exchange_int	17
2	ST	exchange_int	16
2	ST	exchange_int	24
2	ST	exchange_int	24
2	ST	exchange_int	20
2	ST	exchange_int	24
2	ST	exchange_int	25
2	ST	exchange_int	16
2	ST	exchange_int	14
2	ST	exchange_int	21
2	ST	exchange_int	21
2	ST	exchange_int	21
2	ST	exchange_int	14
2	ST	exchange_int	19
2	ST	exchange_int	15
2	ST	exchange_int	21
2	ST	exchange_int	20
2	ST	exchange_int	18
2	ST	exchange_int	21
2	ST	exchange_int	17
2	ST	exchange_int	16
2	ST	exchange_int	28
2	ST	exchange_int	23
2	ST	exchange_int	25
2	ST	exchange_int	18
2	ST	exchange_int	18
2	ST	exchange_int	19
2	ST	exchange_int	20
2	ST	exchange_int	21
2	ST	exchange_int	25
2	ST	exchange_int	25
2	ST	exchange_int	17
2	ST	exchange_int	17
2	ST	exchange_int	20
2	ST	exchange_int	18
2	ST	exchange_int	18
2	ST	exchange_int	25
2	ST	exchange_int	18
2	ST	exchange_int	20
2	ST	exchange_int	18
2	ST	exchange_int	24
2	ST	exchange_int	17
2	ST	exchange_int	17
2	ST	exchange_int	24
2	ST	exchange_int	22
2	ST	exchange_int	18
2	ST	exchange_int	19
2	ST	exchange_int	16
2	ST	exchange_int	23
2	ST	exchange_int	24
2	ST	exchange_int	22
2	ST	exchange_int	21
2	ST	exchange_int	21
2	ST	exchange_int	20
2	ST	exchange_int	24
2	ST	exchange_int	22
2	ST	exchange_int	16
2	ST	exchange_int	17
2	ST	exchange_int	16
2	ST	exchange_int	21
2	ST	exchange_int	19
2	ST	exchange_int	21
2	ST	exchange_int	21
2	ST	exchange_int	18
2	ST	exchange_int	25
2	ST	exchange_int	20
2	ST	exchange_int	23
2	ST	exchange_int	23
2	ST	exchange_int	20
2	ST	exchange_int	20
2	ST	exchange_int	22
2	ST	exchange_int	20
2	ST	exchange_int	19
2	ST	exchange_int	16
2	ST	exchange_int	23
2	ST	exchange_int	20
2	ST	exchange_int	19
2	ST	exchange_int	21
2	ST	exchange_int	24
2	ST	exchange_int	15
2	ST	exchange_int	19
2	ST	exchange_int	22
2	ST	exchange_int	21
2	ST	exchange_int	18
2	ST	exchange_int	24
2	ST	exchange_int	18
2	ST	exchange_int	19
2	ST	exchange_int	25
2	ST	exchange_int	21
2	ST	exchange_int	19
2	ST	exchange_int	18
2	ST	exchange_int	24
2	ST	exchange_int	18
2	ST	exchange_int	21
2	ST	exchange_int	20
2	ST	exchange_int	16
2	ST	exchange_int	17
2	ST	exchange_int	23
2	ST	exchange_int	18
2	ST	exchange_int	20
2	ST	exchange_int	21
2	ST	exchange_int	24
2	ST	exchange_int	17
2	ST	exchange_int	26
2	ST	exchange_int	21
2	ST	exchange_int	21
2	ST	exchange_int	22
2	ST	exchange_int	22
2	ST	exchange_int	26
2	ST	exchange_int	24
2	ST	exchange_int	19
2	ST	exchange_int	25
2	ST	exchange_int	25
2	ST	exchange_int	21
2	ST	exchange_int	21
2	ST	exchange_int	14
2	ST	exchange_int	21
2	ST	exchange_int	23
2	ST	exchange_int	24
2	ST	exchange_int	17
2	ST	exchange_int	21
2	ST	exchange_int	22
2	ST	exchange_int	23
2	ST	exchange_int	18
2	ST	exchange_int	17
2	ST	exchange_int	24
2	ST	exchange_int	20
2	ST	exchange_int	20
2	ST	exchange_int	17
2	ST	exchange_int	25
2	ST	exchange_int	20
2	ST	exchange_int	22
2	ST	exchange_int	15
2	ST	exchange_int	21
2	ST	exchange_int	19
2	ST	exchange_int	23
2	ST	exchange_int	20
2	ST	exchange_int	14
2	ST	exchange_int	17
2	ST	exchange_int	22
2	ST	exchange_int	20
2	ST	exchange_int	15
2	ST	exchange_int	18
2	ST	exchange_int	20
2	ST	exchange_int	18
2	ST	exchange_int	17
2	ST	exchange_int	21
2	ST	exchange_int	17
2	ST	exchange_int	14
2	ST	exchange_int	22
2	ST	exchange_int	22
2	ST	exchange_int	20
2	ST	exchange_int	21
2	ST	exchange_int	18
2	ST	exchange_int	22
2	ST	exchange_int	14
2	ST	exchange_int	20
2	ST	exchange_int	21
2	ST	exchange_int	21
2	ST	exchange_int	25
2	ST	exchange_int	16
2	ST	exchange_int	19
2	ST	exchange_int	22
2	ST	exchange_int	17
2	ST	exchange_int	26
2	ST	exchange_int	20
2	ST	exchange_int	22
2	ST	exchange_int	24
2	ST	exchange_int	20
2	ST	exchange_int	24
2	ST	exchange_int	23
2	ST	exchange_int	19
2	ST	exchange_int	22
2	ST	exchange_int	22
2	ST	exchange_int	23
2	ST	exchange_int	18
2	ST	exchange_int	17
2	ST	exchange_int	18
2	ST	exchange_int	18
2	ST	exchange_int	22
2	ST	exchange_int	24
2	ST	exchange_int	21
2	ST	exchange_int	19
2	ST	exchange_int	18
2	ST	exchange_int	19
2	ST	exchange_int	21
2	ST	exchange_int	16
2	ST	exchange_int	20
2	ST	exchange_int	19
2	ST	exchange_int	20
2	ST	exchange_int	22
2	ST	exchange_int	23
2	ST	exchange_int	17
2	ST	exchange_int	19
2	ST	exchange_int	13
2	ST	exchange_int	20
2	ST	exchange_int	21
2	ST	exchange_int	22
2	ST	exchange_int	16
2	ST	exchange_int	15
2	ST	exchange_int	24
2	ST	exchange_int	19
2	ST	exchange_int	19
2	ST	exchange_int	23
2	ST	exchange_int	19
2	ST	exchange_int	20
2	ST	exchange_int	20
2	ST	exchange_int	24
2	ST	exchange_int	18
2	ST	exchange_int	22
2	ST	exchange_int	14
2	ST	exchange_int	19
2	ST	exchange_int	19
2	ST	exchange_int	22
2	ST	exchange_int	19
2	ST	exchange_int	11
2	ST	exchange_int	27
2	ST	exchange_int	19
2	ST	exchange_int	21
2	ST	exchange_int	18
2	ST	exchange_int	18
2	ST	exchange_int	20
2	ST	exchange_int	19
2	ST	exchange_int	22
2	ST	exchange_int	25
2	ST	exchange_int	22
2	ST	exchange_int	21
2	ST	exchange_int	23
2	ST	exchange_int	23
2	ST	exchange_int	16
2	ST	exchange_int	19
2	ST	exchange_int	19
2	ST	exchange_int	18
2	ST	exchange_int	17
2	ST	exchange_int	20
2	ST	exchange_int	17
2	ST	exchange_int	19
2	ST	exchange_int	21
2	ST	exchange_int	20
2	ST	exchange_int	22
2	ST	exchange_int	20
2	ST	exchange_int	24
2	ST	exchange_int	22
2	ST	exchange_int	21
2	ST	exchange_int	22
2	ST	exchange_int	18
2	ST	exchange_int	19
2	ST	exchange_int	22
2	ST	exchange_int	19
2	ST	exchange_int	19
2	ST	exchange_int	18
2	ST	exchange_int	25
2	ST	exchange_int	21
2	ST	exchange_int	19
2	ST	exchange_int	18
2	ST	exchange_int	25
2	ST	exchange_int	19
2	ST	exchange_int	16
2	ST	exchange_int	14
2	ST	exchange_int	20
2	ST	exchange_int	22
2	ST	exchange_int	21
2	ST	exchange_int	16
2	ST	exchange_int	22
2	ST	exchange_int	24
2	ST	exchange_int	23
2	ST	exchange_int	16
2	ST	exchange_int	21
2	ST	exchange_int	19
2	ST	exchange_int	21
2	ST	exchange_int	24
2	ST	exchange_int	22
2	ST	exchange_int	20
2	ST	exchange_int	16
2	ST	exchange_int	27
2	ST	exchange_int	24
2	ST	exchange_int	20
2	ST	exchange_int	22
2	ST	exchange_int	16
2	ST	exchange_int	20
2	ST	exchange_int	17
2	ST	exchange_int	19
2	ST	exchange_int	17
2	ST	exchange_int	23
2	ST	exchange_int	23
2	ST	exchange_int	21
2	ST	exchange_int	22
2	ST	exchange_int	20
2	ST	exchange_int	14
2	ST	exchange_int	20
2	ST	exchange_int	16
2	ST	exchange_int	27
2	ST	exchange_int	15
2	ST	exchange_int	18
2	ST	exchange_int	21
2	ST	exchange_int	20
2	ST	exchange_int	21
2	ST	exchange_int	14
2	ST	exchange_int	18
2	ST	exchange_int	15
2	ST	exchange_int	18
2	ST	exchange_int	28
2	ST	exchange_int	17
2	ST	exchange_int	19
2	ST	exchange_int	17
2	ST	exchange_int	21
2	ST	exchange_int	26
2	ST	exchange_int	21
2	ST	exchange_int	17
2	ST	exchange_int	23
2	ST	exchange_int	16
2	ST	exchange_int	21
2	ST	exchange_int	20
2	ST	exchange_int	18
2	ST	exchange_int	20
2	ST	exchange_int	17
2	ST	exchange_int	20
2	ST	exchange_int	18
2	ST	exchange_int	21
2	ST	exchange_int	20
2	ST	exchange_int	18
2	ST	exchange_int	23
2	ST	exchange_int	19
2	ST	exchange_int	22
2	ST	exchange_int	13
2	ST	exchange_int	21
2	ST	exchange_int	22
2	ST	exchange_int	15
2	ST	exchange_int	24
2	ST	exchange_int	19
2	ST	exchange_int	18
2	ST	exchange_int	16
2	ST	exchange_int	23
2	ST	exchange_int	20
2	ST	exchange_int	22
2	ST	exchange_int	30
2	ST	exchange_int	26
2	ST	exchange_int	13
2	ST	exchange_int	23
2	ST	exchange_int	16
2	ST	exchange_int	17
2	ST	exchange_int	19
2	ST	exchange_int	28
2	ST	exchange_int	13
2	ST	exchange_int	19
2	ST	exchange_int	24
2	ST	exchange_int	23
2	ST	exchange_int	23
2	ST	exchange_int	18
2	ST	exchange_int	16
2	ST	exchange_int	20
2	ST	exchange_int	21
2	ST	exchange_int	21
2	ST	exchange_int	21
2	ST	exchange_int	19
2	ST	exchange_int	21
2	ST	exchange_int	23
2	ST	exchange_int	19
2	ST	exchange_int	20
2	ST	exchange_int	15
2	ST	exchange_int	24
2	ST	exchange_int	23
2	ST	exchange_int	21
2	ST	exchange_int	18
2	ST	exchange_int	23
2	ST	exchange_int	20
2	ST	exchange_int	20
2	ST	exchange_int	17
2	ST	exchange_int	28
2	ST	exchange_int	22
2	ST	exchange_int	18
2	ST	exchange_int	21
2	ST	exchange_int	18
2	ST	exchange_int	23
2	ST	exchange_int	15
2	ST	exchange_int	27
2	ST	exchange_int	18
2	ST	exchange_int	22
2	ST	exchange_int	21
2	ST	exchange_int	21
2	ST	exchange_int	20
2	ST	exchange_int	23
2	ST	exchange_int	15
2	ST	exchange_int	20
2	ST	exchange_int	16
2	ST	exchange_int	24
2	ST	exchange_int	13
2	ST	exchange_int	22
2	ST	exchange_int	22
2	ST	exchange_int	25
2	ST	exchange_int	25
2	ST	exchange_int	20
2	ST	exchange_int	18
2	ST	exchange_int	17
2	ST	exchange_int	15
2	ST	exchange_int	20
2	ST	exchange_int	21
2	ST	exchange_int	21
2	ST	exchange_int	19
2	ST	exchange_int	18
2	ST	exchange_int	22
2	ST	exchange_int	20
2	ST	exchange_int	20
2	ST	exchange_int	23
2	ST	exchange_int	20
2	ST	exchange_int	22
2	ST	exchange_int	17
2	ST	exchange_int	20
2	ST	exchange_int	20
2	ST	exchange_int	18
2	ST	exchange_int	18
2	ST	exchange_int	17
2	ST	exchange_int	23
2	ST	exchange_int	24
2	ST	exchange_int	24
2	ST	exchange_int	19
2	ST	exchange_int	21
2	ST	exchange_int	17
2	ST	exchange_int	17
2	ST	exchange_int	21
2	ST	exchange_int	26
2	ST	exchange_int	20
2	ST	exchange_int	19
2	ST	exchange_int	22
2	ST	exchange_int	20
2	ST	exchange_int	20
2	ST	exchange_int	15
2	ST	exchange_int	23
2	ST	exchange_int	22
2	ST	exchange_int	22
2	ST	exchange_int	20
2	ST	exchange_int	23
2	ST	exchange_int	18
2	ST	exchange_int	17
2	ST	exchange_int	19
2	ST	exchange_int	21
2	ST	exchange_int	18
2	ST	exchange_int	21
2	ST	exchange_int	18
2	ST	exchange_int	20
2	ST	exchange_int	25
2	ST	exchange_int	23
2	ST	exchange_int	22
2	ST	exchange_int	17
2	ST	exchange_int	19
2	ST	exchange_int	18
2	ST	exchange_int	22
2	ST	exchange_int	22
2	ST	exchange_int	20
2	ST	exchange_int	24
2	ST	exchange_int	16
2	ST	exchange_int	22
2	ST	exchange_int	19
2	ST	exchange_int	21
2	ST	exchange_int	25
2	ST	exchange_int	21
2	ST	exchange_int	20
2	ST	exchange_int	18
2	ST	exchange_int	21
2	ST	exchange_int	20
2	ST	exchange_int	23
2	ST	exchange_int	20
2	ST	exchange_int	18
2	ST	exchange_int	17
2	ST	exchange_int	21
2	ST	exchange_int	17
2	ST	exchange_int	25
2	ST	exchange_int	22
2	ST	exchange_int	15
2	ST	exchange_int	19
2	ST	exchange_int	22
2	ST	exchange_int	21
2	ST	exchange_int	19
2	ST	exchange_int	28
2	ST	exchange_int	25
2	ST	exchange_int	16
2	ST	exchange_int	20
2	ST	exchange_int	16
2	ST	exchange_int	22
2	ST	exchange_int	17
2	ST	exchange_int	23
2	ST	exchange_int	21
2	ST	exchange_int	23
2	ST	exchange_int	22
2	ST	exchange_int	17
2	ST	exchange_int	16
2	ST	exchange_int	20
2	ST	exchange_int	21
2	ST	exchange_int	17
2	ST	exchange_int	21
2	ST	exchange_int	17
2	ST	exchange_int	26
2	ST	exchange_int	25
2	ST	exchange_int	24
2	ST	exchange_int	19
2	ST	exchange_int	18
2	ST	exchange_int	15
2	ST	exchange_int	21
2	ST	exchange_int	25
2	ST	exchange_int	15
2	ST	exchange_int	18
2	ST	exchange_int	18
2	ST	exchange_int	15
2	ST	exchange_int	19
2	ST	exchange_int	16
2	ST	exchange_int	19
2	ST	exchange_int	20
2	ST	exchange_int	20
2	ST	exchange_int	15
2	ST	exchange_int	20
2	ST	exchange_int	23
2	ST	exchange_int	15
2	ST	exchange_int	20
2	ST	exchange_int	21
2	ST	exchange_int	19
2	ST	exchange_int	21
2	ST	exchange_int	19
2	ST	exchange_int	24
2	ST	exchange_int	14
2	ST	exchange_int	19
2	ST	exchange_int	21
2	ST	exchange_int	21
2	ST	exchange_int	20
2	ST	exchange_int	25
2	ST	exchange_int	17
2	ST	exchange_int	20
2	ST	exchange_int	17
2	ST	exchange_int	19
2	ST	exchange_int	21
2	ST	exchange_int	19
2	ST	exchange_int	19
2	ST	exchange_int	18
2	ST	exchange_int	13
2	ST	exchange_int	23
2	ST	exchange_int	19
2	ST	exchange_int	22
2	ST	exchange_int	20
2	ST	exchange_int	19
2	ST	exchange_int	23
2	ST	exchange_int	25
2	ST	exchange_int	20
2	ST	exchange_int	21
2	ST	exchange_int	20
2	ST	exchange_int	19
2	ST	exchange_int	19
2	ST	exchange_int	14
2	ST	exchange_int	22
2	ST	exchange_int	24
2	ST	exchange_int	24
2	ST	exchange_int	23
2	ST	exchange_int	15
2	ST	exchange_int	24
2	ST	exchange_int	25
2	ST	exchange_int	20
2	ST	exchange_int	18
2	ST	exchange_int	19
2	ST	exchange_int	20
2	ST	exchange_int	18
2	ST	exchange_int	17
2	ST	exchange_int	20
2	ST	exchange_int	22
2	ST	exchange_int	20
2	ST	exchange_int	21
2	ST	exchange_int	18
2	ST	exchange_int	21
2	ST	exchange_int	20
2	ST	exchange_int	17
2	ST	exchange_int	22
2	ST	exchange_int	19
2	ST	exchange_int	16
2	ST	exchange_int	23
2	ST	exchange_int	22
2	ST	exchange_int	21
2	ST	exchange_int	21
2	ST	exchange_int	21
2	ST	exchange_int	20
2	ST	exchange_int	23
2	ST	exchange_int	16
2	ST	exchange_int	19
2	ST	exchange_int	26
2	ST	exchange_int	15
2	ST	exchange_int	21
2	ST	exchange_int	21
2	ST	exchange_int	21
2	ST	exchange_int	22
2	ST	exchange_int	23
2	ST	exchange_int	24
2	ST	exchange_int	21
2	ST	exchange_int	20
2	ST	exchange_int	21
2	ST	exchange_int	21
2	ST	exchange_int	18
2	ST	exchange_int	24
2	ST	exchange_int	21
2	ST	exchange_int	18
2	ST	exchange_int	18
2	ST	exchange_int	17
2	ST	exchange_int	16
2	ST	exchange_int	18
2	ST	exchange_int	19
2	ST	exchange_int	21
2	ST	exchange_int	18
2	ST	exchange_int	21
2	ST	exchange_int	21
2	ST	exchange_int	21
2	ST	exchange_int	23
2	ST	exchange_int	19
2	ST	exchange_int	19
2	ST	exchange_int	23
2	ST	exchange_int	21
2	ST	exchange_int	24
2	ST	exchange_int	17
2	ST	exchange_int	16
2	ST	exchange_int	23
2	ST	exchange_int	16
2	ST	exchange_int	18
2	ST	exchange_int	24
2	ST	exchange_int	12
2	ST	exchange_int	20
2	ST	exchange_int	18
2	ST	exchange_int	20
2	ST	exchange_int	22
2	ST	exchange_int	17
2	ST	exchange_int	22
2	ST	exchange_int	20
2	ST	exchange_int	23
2	ST	exchange_int	20
2	ST	exchange_int	23
2	ST	exchange_int	17
2	ST	exchange_int	21
2	ST	exchange_int	20
2	ST	exchange_int	20
2	ST	exchange_int	23
2	ST	exchange_int	18
2	ST	exchange_int	20
2	ST	exchange_int	22
2	ST	exchange_int	22
2	ST	exchange_int	22
2	ST	exchange_int	18
2	ST	exchange_int	18
2	ST	exchange_int	14
2	ST	exchange_int	20
2	ST	exchange_int	16
2	ST	exchange_int	22
2	ST	exchange_int	18
2	ST	exchange_int	16
2	ST	exchange_int	20
2	ST	exchange_int	18
2	ST	exchange_int	15
2	ST	exchange_int	22
2	ST	exchange_int	19
2	ST	exchange_int	23
2	ST	exchange_int	21
2	ST	exchange_int	20
2	ST	exchange_int	21
2	ST	exchange_int	20
2	ST	exchange_int	20
2	ST	exchange_int	23
2	ST	exchange_int	23
2	ST	exchange_int	20
2	ST	exchange_int	18
2	ST	exchange_int	15
2	ST	exchange_int	18
2	ST	exchange_int	27
2	ST	exchange_int	20
2	ST	exchange_int	20
2	ST	exchange_int	20
2	ST	exchange_int	25
2	ST	exchange_int	17
2	ST	exchange_int	24
2	ST	exchange_int	21
2	ST	exchange_int	19
2	ST	exchange_int	22
2	ST	exchange_int	22
2	ST	exchange_int	23
2	ST	exchange_int	20
2	ST	exchange_int	20
2	ST	exchange_int	23
2	ST	exchange_int	19
2	ST	exchange_int	17
2	ST	exchange_int	17
2	ST	exchange_int	14
2	ST	exchange_int	22
2	ST	exchange_int	20
2	ST	exchange_int	22
2	ST	exchange_int	26
2	ST	exchange_int	15
2	ST	exchange_int	15
2	ST	exchange_int	23
2	ST	exchange_int	22
2	ST	exchange_int	22
2	ST	exchange_int	16
2	ST	exchange_int	22
2	ST	exchange_int	17
2	ST	exchange_int	22
2	ST	exchange_int	21
2	ST	exchange_int	24
2	ST	exchange_int	16
2	ST	exchange_int	16
2	ST	exchange_int	20
2	ST	exchange_int	17
2	ST	exchange_int	24
2	ST	exchange_int	19
2	ST	exchange_int	18
2	ST	exchange_int	19
2	ST	exchange_int	21
2	ST	exchange_int	23
2	ST	exchange_int	17
2	ST	exchange_int	22
2	ST	exchange_int	21
2	ST	exchange_int	21
2	ST	exchange_int	16
2	ST	exchange_int	19
2	ST	exchange_int	21
2	ST	exchange_int	23
2	ST	exchange_int	17
2	ST	exchange_int	21
2	ST	exchange_int	20
2	ST	exchange_int	17
2	ST	exchange_int	19
2	ST	exchange_int	23
2	ST	exchange_int	21
2	ST	exchange_int	16
2	ST	exchange_int	15
2	ST	exchange_int	19
2	ST	exchange_int	20
2	ST	exchange_int	19
2	ST	exchange_int	17
2	ST	exchange_int	15
2	ST	exchange_int	19
2	ST	exchange_int	25
2	ST	exchange_int	24
2	ST	exchange_int	20
2	ST	exchange_int	17
2	ST	exchange_int	15
2	ST	exchange_int	23
2	ST	exchange_int	13
2	ST	exchange_int	24
2	ST	exchange_int	16
2	ST	exchange_int	14
2	ST	exchange_int	17
2	ST	exchange_int	22
2	ST	exchange_int	18
2	ST	exchange_int	20
2	ST	exchange_int	23
2	ST	exchange_int	19
2	ST	exchange_int	16
2	ST	exchange_int	16
2	ST	exchange_int	23
2	ST	exchange_int	19
2	ST	exchange_int	17
2	ST	exchange_int	14
2	ST	exchange_int	20
2	ST	exchange_int	24
2	ST	exchange_int	20
2	ST	exchange_int	21
2	ST	exchange_int	18
2	ST	exchange_int	20
2	ST	exchange_int	21
2	ST	exchange_int	23
2	ST	exchange_int	19
2	ST	exchange_int	22
2	ST	exchange_int	24
2	ST	exchange_int	17
2	ST	exchange_int	19
2	ST	exchange_int	19
2	ST	exchange_int	17
2	ST	exchange_int	17
2	ST	exchange_int	19
2	ST	exchange_int	21
2	ST	exchange_int	17
2	ST	exchange_int	16
2	ST	exchange_int	22
2	ST	exchange_int	17
2	ST	exchange_int	21
2	ST	exchange_int	25
2	ST	exchange_int	19
2	ST	exchange_int	17
2	ST	exchange_int	24
2	ST	exchange_int	19
2	ST	exchange_int	21
2	ST	exchange_int	22
2	ST	exchange_int	23
2	ST	exchange_int	24
2	ST	exchange_int	25
2	ST	exchange_int	24
2	ST	exchange_int	19
2	ST	exchange_int	16
2	ST	exchange_int	16
2	ST	exchange_int	16
2	ST	exchange_int	19
2	ST	exchange_int	20
2	ST	exchange_int	26
2	ST	exchange_int	20
2	ST	exchange_int	18
2	ST	exchange_int	17
2	ST	exchange_int	20
2	ST	exchange_int	19
2	ST	exchange_int	21
2	ST	exchange_int	19
2	ST	exchange_int	24
2	ST	exchange_int	18
2	ST	exchange_int	19
2	ST	exchange_int	19
2	ST	exchange_int	22
2	ST	exchange_int	20
2	ST	exchange_int	21
2	ST	exchange_int	15
2	ST	exchange_int	18
2	ST	exchange_int	20
2	ST	exchange_int	21
2	ST	exchange_int	17
2	ST	exchange_int	21
2	ST	exchange_int	18
2	ST	exchange_int	20
2	ST	exchange_int	22
2	ST	exchange_int	22
2	ST	exchange_int	21
2	ST	exchange_int	17
2	ST	exchange_int	20
2	ST	exchange_int	20
2	ST	exchange_int	21
2	ST	exchange_int	17
2	ST	exchange_int	18
2	ST	exchange_int	18
2	ST	exchange_int	19
2	ST	exchange_int	21
2	ST	exchange_int	21
2	ST	exchange_int	23
2	ST	exchange_int	17
2	ST	exchange_int	18
2	ST	exchange_int	21
2	ST	exchange_int	23
2	ST	exchange_int	22
2	ST	exchange_int	22
2	ST	exchange_int	25
2	ST	exchange_int	16
2	ST	exchange_int	17
2	ST	exchange_int	20
2	ST	exchange_int	22
2	ST	exchange_int	25
2	ST	exchange_int	18
2	ST	exchange_int	20
2	ST	exchange_int	17
2	ST	exchange_int	17
2	ST	exchange_int	19
2	ST	exchange_int	22
2	ST	exchange_int	19
2	ST	exchange_int	17
2	ST	exchange_int	18
2	ST	exchange_int	22
2	ST	exchange_int	18
2	ST	exchange_int	18
2	ST	exchange_int	21
2	ST	exchange_int	22
2	ST	exchange_int	23
2	ST	exchange_int	18
2	ST	exchange_int	17
2	ST	exchange_int	26
2	ST	exchange_int	19
2	ST	exchange_int	20
2	ST	exchange_int	20
2	ST	exchange_int	21
2	ST	exchange_int	20
2	ST	exchange_int	20
2	ST	exchange_int	17
2	ST	exchange_int	21
2	ST	exchange_int	25
2	ST	exchange_int	21
2	ST	exchange_int	20
2	ST	exchange_int	20
2	ST	exchange_int	21
2	ST	exchange_int	23
2	ST	exchange_int	21
2	ST	exchange_int	19
2	ST	exchange_int	18
2	ST	exchange_int	19
2	ST	exchange_int	24
2	ST	exchange_int	20
2	ST	exchange_int	22
2	ST	exchange_int	20
2	ST	exchange_int	18
2	ST	exchange_int	20
2	ST	exchange_int	21
2	ST	exchange_int	16
2	ST	exchange_int	17
2	ST	exchange_int	17
2	ST	exchange_int	14
2	ST	exchange_int	17
2	ST	exchange_int	26
2	ST	exchange_int	21
2	ST	exchange_int	23
2	ST	exchange_int	22
2	ST	exchange_int	22
2	ST	exchange_int	18
2	ST	exchange_int	20
2	ST	exchange_int	22
2	ST	exchange_int	20
2	ST	exchange_int	22
2	ST	exchange_int	19
2	ST	exchange_int	22
2	ST	exchange_int	17
2	ST	exchange_int	25
2	ST	exchange_int	19
2	ST	exchange_int	22
2	ST	exchange_int	15
2	ST	exchange_int	17
2	ST	exchange_int	20
2	ST	exchange_int	19
2	ST	exchange_int	23
2	ST	exchange_int	18
2	ST	exchange_int	22
2	ST	exchange_int	24
2	ST	exchange_int	20
2	ST	exchange_int	24
2	ST	exchange_int	19
2	ST	exchange_int	25
2	ST	exchange_int	22
2	ST	exchange_int	18
2	ST	exchange_int	20
2	ST	exchange_int	20
2	ST	exchange_int	18
2	ST	exchange_int	20
2	ST	exchange_int	16
2	ST	exchange_int	23
2	ST	exchange_int	25
2	ST	exchange_int	25
2	ST	exchange_int	19
2	ST	exchange_int	20
2	ST	exchange_int	18
2	ST	exchange_int	20
2	ST	exchange_int	23
2	ST	exchange_int	21
2	ST	exchange_int	18
2	ST	exchange_int	15
2	ST	exchange_int	18
2	ST	exchange_int	22
2	ST	exchange_int	13
2	ST	exchange_int	25
2	ST	exchange_int	21
2	ST	exchange_int	16
2	ST	exchange_int	20
2	ST	exchange_int	23
2	ST	exchange_int	20
2	ST	exchange_int	20
2	ST	exchange_int	22
2	ST	exchange_int	21
2	ST	exchange_int	18
2	ST	exchange_int	22
2	ST	exchange_int	17
2	ST	exchange_int	22
2	ST	exchange_int	21
2	ST	exchange_int	21
2	ST	exchange_int	23
2	ST	exchange_int	19
2	ST	exchange_int	20
2	ST	exchange_int	21
2	ST	exchange_int	17
2	ST	exchange_int	22
2	ST	exchange_int	14
2	ST	exchange_int	22
2	ST	exchange_int	22
2	ST	exchange_int	19
2	ST	exchange_int	20
2	ST	exchange_int	21
2	ST	exchange_int	23
2	ST	exchange_int	23
2	ST	exchange_int	19
2	ST	exchange_int	26
2	ST	exchange_int	16
2	ST	exchange_int	20
2	ST	exchange_int	17
2	ST	exchange_int	24
2	ST	exchange_int	19
2	ST	exchange_int	22
2	ST	exchange_int	19
2	ST	exchange_int	21
2	ST	exchange_int	18
2	ST	exchange_int	13
2	ST	exchange_int	18
2	ST	exchange_int	21
2	ST	exchange_int	23
2	ST	exchange_int	23
2	ST	exchange_int	17
2	ST	exchange_int	20
2	ST	exchange_int	22
2	ST	exchange_int	19
2	ST	exchange_int	24
2	ST	exchange_int	25
2	ST	exchange_int	19
2	ST	exchange_int	22
2	ST	exchange_int	20
2	ST	exchange_int	25
2	ST	exchange_int	20
2	ST	exchange_int	18
2	ST	exchange_int	17
2	ST	exchange_int	19
2	ST	exchange_int	20
2	ST	exchange_int	19
2	ST	exchange_int	20
2	ST	exchange_int	18
2	ST	exchange_int	19
2	ST	exchange_int	20
2	ST	exchange_int	20
2	ST	exchange_int	13
2	ST	exchange_int	19
2	ST	exchange_int	21
2	ST	exchange_int	21
2	ST	exchange_int	15
2	ST	exchange_int	23
2	ST	exchange_int	22
2	ST	exchange_int	27
2	ST	exchange_int	24
2	ST	exchange_int	24
2	ST	exchange_int	17
2	ST	exchange_int	20
2	ST	exchange_int	19
2	ST	exchange_int	22
2	ST	exchange_int	19
2	ST	exchange_int	18
2	ST	exchange_int	16
2	ST	exchange_int	20
2	ST	exchange_int	23
2	ST	exchange_int	18
2	ST	exchange_int	18
2	ST	exchange_int	18
2	ST	exchange_int	12
2	ST	exchange_int	17
2	ST	exchange_int	23
2	ST	exchange_int	18
2	ST	exchange_int	21
2	ST	exchange_int	24
2	ST	exchange_int	16
2	ST	exchange_int	21
2	ST	exchange_int	17
2	ST	exchange_int	18
2	ST	exchange_int	22
2	ST	exchange_int	26
2	ST	exchange_int	19
2	ST	exchange_int	25
2	ST	exchange_int	19
2	ST	exchange_int	22
2	ST	exchange_int	18
2	ST	exchange_int	25
2	ST	exchange_int	17
2	ST	exchange_int	18
2	ST	exchange_int	21
2	ST	exchange_int	17
2	ST	exchange_int	22
2	ST	exchange_int	19
2	ST	exchange_int	22
2	ST	exchange_int	21
2	ST	exchange_int	21
2	ST	exchange_int	16
2	ST	exchange_int	25
2	ST	exchange_int	18
2	ST	exchange_int	25
2	ST	exchange_int	19
2	ST	exchange_int	18
2	ST	exchange_int	22
2	ST	exchange_int	20
2	ST	exchange_int	19
2	ST	exchange_int	13
2	ST	exchange_int	24
2	ST	exchange_int	19
2	ST	exchange_int	25
2	ST	exchange_int	23
2	ST	exchange_int	20
2	ST	exchange_int	17
2	ST	exchange_int	21
2	ST	exchange_int	20
2	ST	exchange_int	22
2	ST	exchange_int	19
2	ST	exchange_int	19
2	ST	exchange_int	14
2	ST	exchange_int	19
2	ST	exchange_int	21
2	ST	exchange_int	20
2	ST	exchange_int	18
2	ST	exchange_int	22
2	ST	exchange_int	20
2	ST	exchange_int	26
2	ST	exchange_int	22
2	ST	exchange_int	23
2	ST	exchange_int	15
2	ST	exchange_int	20
2	ST	exchange_int	17
2	ST	exchange_int	21
2	ST	exchange_int	20
2	ST	exchange_int	23
2	ST	exchange_int	18
2	ST	exchange_int	22
2	ST	exchange_int	21
2	ST	exchange_int	16
2	ST	exchange_int	20
2	ST	exchange_int	20
2	ST	exchange_int	21
2	ST	exchange_int	21
2	ST	exchange_int	21
2	ST	exchange_int	22
2	ST	exchange_int	19
2	ST	exchange_int	19
2	ST	exchange_int	20
2	ST	exchange_int	18
2	ST	exchange_int	23
2	ST	exchange_int	23
2	ST	exchange_int	24
2	ST	exchange_int	17
2	ST	exchange_int	21
2	ST	exchange_int	16
2	ST	exchange_int	21
2	ST	exchange_int	18
2	ST	exchange_int	21
2	ST	exchange_int	23
2	ST	exchange_int	18
2	ST	exchange_int	21
2	ST	exchange_int	19
2	ST	exchange_int	22
2	ST	exchange_int	20
2	ST	exchange_int	16
2	ST	exchange_int	19
2	ST	exchange_int	25
2	ST	exchange_int	18
2	ST	exchange_int	18
2	ST	exchange_int	15
2	ST	exchange_int	21
2	ST	exchange_int	20
2	ST	exchange_int	18
2	ST	exchange_int	22
2	ST	exchange_int	17
2	ST	exchange_int	18
2	ST	exchange_int	26
2	ST	exchange_int	16
2	ST	exchange_int	20
2	ST	exchange_int	13
2	ST	exchange_int	19
2	ST	exchange_int	22
2	ST	exchange_int	19
2	ST	exchange_int	21
2	ST	exchange_int	19
2	ST	exchange_int	18
2	ST	exchange_int	15
2	ST	exchange_int	17
2	ST	exchange_int	20
2	ST	exchange_int	24
2	ST	exchange_int	21
2	ST	exchange_int	26
2	ST	exchange_int	19
2	ST	exchange_int	15
2	ST	exchange_int	18
2	ST	exchange_int	18
2	ST	exchange_int	16
2	ST	exchange_int	21
2	ST	exchange_int	21
2	ST	exchange_int	16
2	ST	exchange_int	20
2	ST	exchange_int	20
2	ST	exchange_int	15
2	ST	exchange_int	20
2	ST	exchange_int	23
2	ST	exchange_int	20
2	ST	exchange_int	18
2	ST	exchange_int	24
2	ST	exchange_int	24
2	ST	exchange_int	19
2	ST	exchange_int	19
2	ST	exchange_int	23
2	ST	exchange_int	22
2	ST	exchange_int	16
2	ST	exchange_int	16
2	ST	exchange_int	22
2	ST	exchange_int	18
2	ST	exchange_int	18
2	ST	exchange_int	24
2	ST	exchange_int	20
2	ST	exchange_int	19
2	ST	exchange_int	20
2	ST	exchange_int	24
2	ST	exchange_int	25
2	ST	exchange_int	27
2	ST	exchange_int	17
2	ST	exchange_int	20
2	ST	exchange_int	22
2	ST	exchange_int	20
2	ST	exchange_int	20
2	ST	exchange_int	20
2	ST	exchange_int	18
2	ST	exchange_int	18
2	ST	exchange_int	18
2	ST	exchange_int	26
2	ST	exchange_int	17
2	ST	exchange_int	19
2	ST	exchange_int	22
2	ST	exchange_int	16
2	ST	exchange_int	21
2	ST	exchange_int	20
2	ST	exchange_int	19
2	ST	exchange_int	19
2	ST	exchange_int	19
2	ST	exchange_int	14
2	ST	exchange_int	21
2	ST	exchange_int	25
2	ST	exchange_int	17
2	ST	exchange_int	22
2	ST	exchange_int	19
2	ST	exchange_int	18
2	ST	exchange_int	21
2	ST	exchange_int	18
2	ST	exchange_int	23
2	ST	exchange_int	21
2	ST	exchange_int	19
2	ST	exchange_int	22
2	ST	exchange_int	18
2	ST	exchange_int	24
2	ST	exchange_int	17
2	ST	exchange_int	17
2	ST	exchange_int	19
2	ST	exchange_int	22
2	ST	exchange_int	21
2	ST	exchange_int	20
2	ST	exchange_int	25
2	ST	exchange_int	21
2	ST	exchange_int	19
2	ST	exchange_int	17
2	ST	exchange_int	23
2	ST	exchange_int	21
2	ST	exchange_int	20
2	ST	exchange_int	20
2	ST	exchange_int	21
2	ST	exchange_int	18
2	ST	exchange_int	22
2	ST	exchange_int	17
2	ST	exchange_int	18
2	ST	exchange_int	20
2	ST	exchange_int	26
2	ST	exchange_int	22
2	ST	exchange_int	17
2	ST	exchange_int	19
2	ST	exchange_int	19
2	ST	exchange_int	16
2	ST	exchange_int	23
2	ST	exchange_int	19
2	ST	exchange_int	16
2	ST	exchange_int	19
2	ST	exchange_int	22
2	ST	exchange_int	21
2	ST	exchange_int	20
2	ST	exchange_int	27
2	ST	exchange_int	20
2	ST	exchange_int	22
2	ST	exchange_int	17
2	ST	exchange_int	18
2	ST	exchange_int	15
2	ST	exchange_int	19
2	ST	exchange_int	19
2	ST	exchange_int	18
2	ST	exchange_int	21
2	ST	exchange_int	22
2	ST	exchange_int	18
2	ST	exchange_int	19
2	ST	exchange_int	18
2	ST	exchange_int	22
2	ST	exchange_int	17
2	ST	exchange_int	22
2	ST	exchange_int	19
2	ST	exchange_int	23
2	ST	exchange_int	19
2	ST	exchange_int	18
2	ST	exchange_int	16
2	ST	exchange_int	21
2	ST	exchange_int	22
2	ST	exchange_int	24
2	ST	exchange_int	16
2	ST	exchange_int	22
2	ST	exchange_int	15
2	ST	exchange_int	17
2	ST	exchange_int	21
2	ST	exchange_int	21
2	ST	exchange_int	21
2	ST	exchange_int	18
2	ST	exchange_int	21
2	ST	exchange_int	21
2	ST	exchange_int	20
2	ST	exchange_int	18
2	ST	exchange_int	11
2	ST	exchange_int	21
2	ST	exchange_int	19
2	ST	exchange_int	17
2	ST	exchange_int	20
2	ST	exchange_int	21
2	ST	exchange_int	27
2	ST	exchange_int	16
2	ST	exchange_int	16
2	ST	exchange_int	15
2	ST	exchange_int	18
2	ST	exchange_int	19
2	ST	exchange_int	17
2	ST	exchange_int	19
2	ST	exchange_int	24
2	ST	exchange_int	22
2	ST	exchange_int	20
2	ST	exchange_int	18
2	ST	exchange_int	21
2	ST	exchange_int	18
2	ST	exchange_int	19
2	ST	exchange_int	25
2	ST	exchange_int	16
2	ST	exchange_int	19
2	ST	exchange_int	20
2	ST	exchange_int	21
2	ST	exchange_int	16
2	ST	exchange_int	24
2	ST	exchange_int	18
2	ST	exchange_int	18
2	ST	exchange_int	25
2	ST	exchange_int	20
2	ST	exchange_int	22
2	ST	exchange_int	26
2	ST	exchange_int	21
2	ST	exchange_int	23
2	ST	exchange_int	20
2	ST	exchange_int	15
2	ST	exchange_int	20
2	ST	exchange_int	25
2	ST	exchange_int	24
2	ST	exchange_int	20
2	ST	exchange_int	21
2	ST	exchange_int	20
2	ST	exchange_int	20
2	ST	exchange_int	15
2	ST	exchange_int	22
2	ST	exchange_int	16
2	ST	exchange_int	18
2	ST	exchange_int	24
2	ST	exchange_int	23
2	ST	exchange_int	22
2	ST	exchange_int	19
2	ST	exchange_int	21
2	ST	exchange_int	18
2	ST	exchange_int	21
2	ST	exchange_int	25
2	ST	exchange_int	20
2	ST	exchange_int	21
2	ST	exchange_int	24
2	ST	exchange_int	21
2	ST	exchange_int	16
2	ST	exchange_int	18
2	ST	exchange_int	19
2	ST	exchange_int	21
2	ST	exchange_int	21
2	ST	exchange_int	21
2	ST	exchange_int	20
2	ST	exchange_int	27
2	ST	exchange_int	22
2	ST	exchange_int	17
2	ST	exchange_int	19
2	ST	exchange_int	17
2	ST	exchange_int	13
2	ST	exchange_int	21
2	ST	exchange_int	20
2	ST	exchange_int	25
2	ST	exchange_int	24
2	ST	exchange_int	15
2	ST	exchange_int	25
2	ST	exchange_int	22
2	ST	exchange_int	18
2	ST	exchange_int	20
2	ST	exchange_int	20
2	ST	exchange_int	22
2	ST	exchange_int	23
2	ST	exchange_int	21
2	ST	exchange_int	22
2	ST	exchange_int	25
2	ST	exchange_int	23
2	ST	exchange_int	18
2	ST	exchange_int	17
2	ST	exchange_int	21
2	ST	exchange_int	22
2	ST	exchange_int	21
2	ST	exchange_int	22
2	ST	exchange_int	20
2	ST	exchange_int	24
2	ST	exchange_int	20
2	ST	exchange_int	22
2	ST	exchange_int	16
2	ST	exchange_int	18
2	ST	exchange_int	17
2	ST	exchange_int	19
2	ST	exchange_int	21
2	ST	exchange_int	23
2	ST	exchange_int	18
2	ST	exchange_int	25
2	ST	exchange_int	17
2	ST	exchange_int	21
2	ST	exchange_int	22
2	ST	exchange_int	20
2	ST	exchange_int	25
2	ST	exchange_int	23
2	ST	exchange_int	22
2	ST	exchange_int	20
2	ST	exchange_int	16
2	ST	exchange_int	23
2	ST	exchange_int	19
2	ST	exchange_int	21
2	ST	exchange_int	15
2	ST	exchange_int	17
2	ST	exchange_int	24
2	ST	exchange_int	22
2	ST	exchange_int	21
2	ST	exchange_int	20
2	ST	exchange_int	21
2	ST	exchange_int	15
2	ST	exchange_int	20
2	ST	exchange_int	24
2	ST	exchange_int	22
2	ST	exchange_int	20
2	ST	exchange_int	20
2	ST	exchange_int	23
2	ST	exchange_int	21
2	ST	exchange_int	21
2	ST	exchange_int	18
2	ST	exchange_int	17
2	ST	exchange_int	24
2	ST	exchange_int	21
2	ST	exchange_int	16
2	ST	exchange_int	16
2	ST	exchange_int	24
2	ST	exchange_int	21
2	ST	exchange_int	21
2	ST	exchange_int	23
2	ST	exchange_int	22
2	ST	exchange_int	18
2	ST	exchange_int	22
2	ST	exchange_int	16
2	ST	exchange_int	19
2	ST	exchange_int	20
2	ST	exchange_int	29
2	ST	exchange_int	19
2	ST	exchange_int	24
2	ST	exchange_int	23
2	ST	exchange_int	18
2	ST	exchange_int	17
2	ST	exchange_int	23
2	ST	exchange_int	19
2	ST	exchange_int	21
2	ST	exchange_int	24
2	ST	exchange_int	21
2	ST	exchange_int	18
2	ST	exchange_int	22
2	ST	exchange_int	18
2	ST	exchange_int	21
2	ST	exchange_int	19
2	ST	exchange_int	19
2	ST	exchange_int	17
2	ST	exchange_int	18
2	ST	exchange_int	22
2	ST	exchange_int	22
2	ST	exchange_int	21
2	ST	exchange_int	26
2	ST	exchange_int	23
2	ST	exchange_int	20
2	ST	exchange_int	22
2	ST	exchange_int	20
2	ST	exchange_int	19
2	ST	exchange_int	22
2	ST	exchange_int	20
2	ST	exchange_int	19
2	ST	exchange_int	22
2	ST	exchange_int	13
2	ST	exchange_int	24
2	ST	exchange_int	24
2	ST	exchange_int	21
2	ST	exchange_int	16
2	ST	exchange_int	20
2	ST	exchange_int	16
2	ST	exchange_int	25
2	ST	exchange_int	20
2	ST	exchange_int	22
2	ST	exchange_int	23
2	ST	exchange_int	26
2	ST	exchange_int	20
2	ST	exchange_int	19
2	ST	exchange_int	19
2	ST	exchange_int	21
2	ST	exchange_int	23
2	ST	exchange_int	21
2	ST	exchange_int	20
2	ST	exchange_int	21
2	ST	exchange_int	21
2	ST	exchange_int	21
2	ST	exchange_int	23
2	ST	exchange_int	19
2	ST	exchange_int	17
2	ST	exchange_int	18
2	ST	exchange_int	23
2	ST	exchange_int	21
2	ST	exchange_int	14
2	ST	exchange_int	16
2	ST	exchange_int	20
2	ST	exchange_int	19
2	ST	exchange_int	21
2	ST	exchange_int	23
2	ST	exchange_int	19
2	ST	exchange_int	19
2	ST	exchange_int	18
2	ST	exchange_int	19
2	ST	exchange_int	17
2	ST	exchange_int	18
2	ST	exchange_int	20
2	ST	exchange_int	17
2	ST	exchange_int	24
2	ST	exchange_int	17
2	ST	exchange_int	18
2	ST	exchange_int	24
2	ST	exchange_int	25
2	ST	exchange_int	20
2	ST	exchange_int	19
2	ST	exchange_int	21
2	ST	exchange_int	21
2	ST	exchange_int	14
2	ST	exchange_int	21
2	ST	exchange_int	24
2	ST	exchange_int	20
2	ST	exchange_int	21
2	ST	exchange_int	20
2	ST	exchange_int	24
2	ST	exchange_int	19
2	ST	exchange_int	23
2	ST	exchange_int	18
2	ST	exchange_int	19
2	ST	exchange_int	14
2	ST	exchange_int	21
2	ST	exchange_int	22
2	ST	exchange_int	19
2	ST	exchange_int	21
2	ST	exchange_int	18
2	ST	exchange_int	19
2	ST	exchange_int	17
2	ST	exchange_int	23
2	ST	exchange_int	19
2	ST	exchange_int	19
2	ST	exchange_int	13
2	ST	exchange_int	17
2	ST	exchange_int	24
2	ST	exchange_int	20
2	ST	exchange_int	22
2	ST	exchange_int	21
2	ST	exchange_int	22
2	ST	exchange_int	19
2	ST	exchange_int	25
2	ST	exchange_int	22
2	ST	exchange_int	20
2	ST	exchange_int	23
2	ST	exchange_int	23
2	ST	exchange_int	21
2	ST	exchange_int	19
2	ST	exchange_int	23
2	ST	exchange_int	15
2	ST	exchange_int	18
2	ST	exchange_int	18
2	ST	exchange_int	22
2	ST	exchange_int	18
2	ST	exchange_int	21
2	ST	exchange_int	21
2	ST	exchange_int	21
2	ST	exchange_int	22
2	ST	exchange_int	22
2	ST	exchange_int	20
2	ST	exchange_int	21
2	ST	exchange_int	22
2	ST	exchange_int	18
2	ST	exchange_int	20
2	ST	exchange_int	21
2	ST	exchange_int	25
2	ST	exchange_int	18
2	ST	exchange_int	19
2	ST	exchange_int	16
2	ST	exchange_int	18
2	ST	exchange_int	16
2	ST	exchange_int	20
2	ST	exchange_int	20
2	ST	exchange_int	22
2	ST	exchange_int	22
2	ST	exchange_int	26
2	ST	exchange_int	21
2	ST	exchange_int	22
2	ST	exchange_int	24
2	ST	exchange_int	25
2	ST	exchange_int	25
2	ST	exchange_int	19
2	ST	exchange_int	21
2	ST	exchange_int	19
2	ST	exchange_int	20
2	ST	exchange_int	18
2	ST	exchange_int	23
2	ST	exchange_int	22
2	ST	exchange_int	20
2	ST	exchange_int	15
2	ST	exchange_int	23
2	ST	exchange_int	22
2	ST	exchange_int	25
2	ST	exchange_int	22
2	ST	exchange_int	19
2	ST	exchange_int	16
2	ST	exchange_int	25
2	ST	exchange_int	17
2	ST	exchange_int	21
2	ST	exchange_int	20
2	ST	exchange_int	12
2	ST	exchange_int	22
2	ST	exchange_int	18
2	ST	exchange_int	26
2	ST	exchange_int	23
2	ST	exchange_int	19
2	ST	exchange_int	23
2	ST	exchange_int	19
2	ST	exchange_int	23
2	ST	exchange_int	14
2	ST	exchange_int	19
2	ST	exchange_int	21
2	ST	exchange_int	20
2	ST	exchange_int	17
2	ST	exchange_int	22
2	ST	exchange_int	20
2	ST	exchange_int	21
2	ST	exchange_int	17
2	ST	exchange_int	21
2	ST	exchange_int	22
2	ST	exchange_int	18
2	ST	exchange_int	26
2	ST	exchange_int	19
2	ST	exchange_int	18
2	ST	exchange_int	21
2	ST	exchange_int	25
2	ST	exchange_int	18
2	ST	exchange_int	23
2	ST	exchange_int	25
2	ST	exchange_int	18
2	ST	exchange_int	17
2	ST	exchange_int	21
2	ST	exchange_int	17
2	ST	exchange_int	20
2	ST	exchange_int	18
2	ST	exchange_int	12
2	ST	exchange_int	17
2	ST	exchange_int	23
2	ST	exchange_int	23
2	ST	exchange_int	21
2	ST	exchange_int	25
2	ST	exchange_int	18
2	ST	exchange_int	19
2	ST	exchange_int	20
2	ST	exchange_int	27
2	ST	exchange_int	18
2	ST	exchange_int	23
2	ST	exchange_int	17
2	ST	exchange_int	19
2	ST	exchange_int	21
2	ST	exchange_int	21
2	ST	exchange_int	21
2	ST	exchange_int	16
2	ST	exchange_int	15
2	ST	exchange_int	26
2	ST	exchange_int	27
2	ST	exchange_int	16
2	ST	exchange_int	17
2	ST	exchange_int	20
2	ST	exchange_int	25
2	ST	exchange_int	21
2	ST	exchange_int	22
2	ST	exchange_int	19
2	ST	exchange_int	19
2	ST	exchange_int	17
2	ST	exchange_int	25
2	ST	exchange_int	22
2	ST	exchange_int	21
2	ST	exchange_int	16
2	ST	exchange_int	19
2	ST	exchange_int	23
2	ST	exchange_int	21
2	ST	exchange_int	19
2	ST	exchange_int	23
2	ST	exchange_int	15
2	ST	exchange_int	23
2	ST	exchange_int	17
2	ST	exchange_int	18
2	ST	exchange_int	20
2	ST	exchange_int	16
2	ST	exchange_int	22
2	ST	exchange_int	17
2	ST	exchange_int	20
2	ST	exchange_int	17
2	ST	exchange_int	20
2	ST	exchange_int	13
2	ST	exchange_int	16
2	ST	exchange_int	16
2	ST	exchange_int	18
2	ST	exchange_int	21
2	ST	exchange_int	20
2	ST	exchange_int	21
2	ST	exchange_int	21
2	ST	exchange_int	22
2	ST	exchange_int	21
2	ST	exchange_int	20
2	ST	exchange_int	22
2	ST	exchange_int	15
2	ST	exchange_int	25
2	ST	exchange_int	17
2	ST	exchange_int	14
2	ST	exchange_int	22
2	ST	exchange_int	19
2	ST	exchange_int	15
2	ST	exchange_int	20
2	ST	exchange_int	22
2	ST	exchange_int	20
2	ST	exchange_int	24
2	ST	exchange_int	22
2	ST	exchange_int	18
2	ST	exchange_int	16
2	ST	exchange_int	22
2	ST	exchange_int	26
2	ST	exchange_int	22
2	ST	exchange_int	20
2	ST	exchange_int	16
2	ST	exchange_int	22
2	ST	exchange_int	18
2	ST	exchange_int	22
2	ST	exchange_int	17
2	ST	exchange_int	22
2	ST	exchange_int	18
2	ST	exchange_int	17
2	ST	exchange_int	17
2	ST	exchange_int	19
2	ST	exchange_int	23
2	ST	exchange_int	21
2	ST	exchange_int	17
2	ST	exchange_int	18
2	ST	exchange_int	23
2	ST	exchange_int	19
2	ST	exchange_int	21
2	ST	exchange_int	20
2	ST	exchange_int	19
2	ST	exchange_int	20
2	ST	exchange_int	20
2	ST	exchange_int	15
2	ST	exchange_int	21
2	ST	exchange_int	21
2	ST	exchange_int	21
2	ST	exchange_int	23
2	ST	exchange_int	26
2	ST	exchange_int	21
2	ST	exchange_int	24
2	ST	exchange_int	21
2	ST	exchange_int	18
2	ST	exchange_int	20
2	ST	exchange_int	17
2	ST	exchange_int	18
2	ST	exchange_int	17
2	ST	exchange_int	20
2	ST	exchange_int	25
2	ST	exchange_int	18
2	ST	exchange_int	21
2	ST	exchange_int	25
2	ST	exchange_int	27
2	ST	exchange_int	25
2	ST	exchange_int	16
2	ST	exchange_int	22
2	ST	exchange_int	21
2	ST	exchange_int	20
2	ST	exchange_int	20
2	ST	exchange_int	23
2	ST	exchange_int	17
2	ST	exchange_int	17
2	ST	exchange_int	18
2	ST	exchange_int	25
2	ST	exchange_int	22
2	ST	exchange_int	23
2	ST	exchange_int	22
2	ST	exchange_int	24
2	ST	exchange_int	19
2	ST	exchange_int	16
2	ST	exchange_int	23
2	ST	exchange_int	20
2	ST	exchange_int	22
2	ST	exchange_int	20
2	ST	exchange_int	15
2	ST	exchange_int	18
2	ST	exchange_int	18
2	ST	exchange_int	23
2	ST	exchange_int	23
2	ST	exchange_int	14
2	ST	exchange_int	23
2	ST	exchange_int	22
2	ST	exchange_int	21
2	ST	exchange_int	18
2	ST	exchange_int	21
2	ST	exchange_int	20
2	ST	exchange_int	21
2	ST	exchange_int	20
2	ST	exchange_int	25
2	ST	exchange_int	16
2	ST	exchange_int	21
2	ST	exchange_int	17
2	ST	exchange_int	18
2	ST	exchange_int	21
2	ST	exchange_int	24
2	ST	exchange_int	17
2	ST	exchange_int	19
2	ST	exchange_int	21
2	ST	exchange_int	19
2	ST	exchange_int	18
2	ST	exchange_int	18
2	ST	exchange_int	20
2	ST	exchange_int	21
2	ST	exchange_int	17
2	ST	exchange_int	18
2	ST	exchange_int	16
2	ST	exchange_int	23
2	ST	exchange_int	16
2	ST	exchange_int	24
2	ST	exchange_int	16
2	ST	exchange_int	23
2	ST	exchange_int	18
2	ST	exchange_int	13
2	ST	exchange_int	21
2	ST	exchange_int	22
2	ST	exchange_int	21
2	ST	exchange_int	24
2	ST	exchange_int	24
2	ST	exchange_int	19
2	ST	exchange_int	20
2	ST	exchange_int	19
2	ST	exchange_int	20
2	ST	exchange_int	17
2	ST	exchange_int	26
2	ST	exchange_int	22
2	ST	exchange_int	25
2	ST	exchange_int	15
2	ST	exchange_int	21
2	ST	exchange_int	25
2	ST	exchange_int	17
2	ST	exchange_int	18
2	ST	exchange_int	21
2	ST	exchange_int	24
2	ST	exchange_int	21
2	ST	exchange_int	18
2	ST	exchange_int	22
2	ST	exchange_int	21
2	ST	exchange_int	16
2	ST	exchange_int	17
2	ST	exchange_int	21
2	ST	exchange_int	20
2	ST	exchange_int	20
2	ST	exchange_int	19
2	ST	exchange_int	24
2	ST	exchange_int	19
2	ST	exchange_int	21
2	ST	exchange_int	17
2	ST	exchange_int	16
2	ST	exchange_int	26
2	ST	exchange_int	17
2	ST	exchange_int	16
2	ST	exchange_int	17
2	ST	exchange_int	22
2	ST	exchange_int	18
2	ST	exchange_int	22
2	ST	exchange_int	20
2	ST	exchange_int	25
2	ST	exchange_int	20
2	ST	exchange_int	21
2	ST	exchange_int	19
2	ST	exchange_int	21
2	ST	exchange_int	19
2	ST	exchange_int	23
2	ST	exchange_int	17
2	ST	exchange_int	20
2	ST	exchange_int	21
2	ST	exchange_int	21
2	ST	exchange_int	17
2	ST	exchange_int	25
2	ST	exchange_int	20
2	ST	exchange_int	23
2	ST	exchange_int	21
2	ST	exchange_int	19
2	ST	exchange_int	21
2	ST	exchange_int	19
2	ST	exchange_int	22
2	ST	exchange_int	16
2	ST	exchange_int	20
2	ST	exchange_int	22
2	ST	exchange_int	19
2	ST	exchange_int	15
2	ST	exchange_int	16
2	ST	exchange_int	18
2	ST	exchange_int	23
2	ST	exchange_int	24
2	ST	exchange_int	25
2	ST	exchange_int	17
2	ST	exchange_int	23
2	ST	exchange_int	21
2	ST	exchange_int	16
2	ST	exchange_int	23
2	ST	exchange_int	19
2	ST	exchange_int	22
2	ST	exchange_int	21
2	ST	exchange_int	18
2	ST	exchange_int	19
2	ST	exchange_int	18
2	ST	exchange_int	22
2	ST	exchange_int	17
2	ST	exchange_int	19
2	ST	exchange_int	25
2	ST	exchange_int	17
2	ST	exchange_int	19
2	ST	exchange_int	20
2	ST	exchange_int	19
2	ST	exchange_int	20
2	ST	exchange_int	20
2	ST	exchange_int	26
2	ST	exchange_int	21
2	ST	exchange_int	20
2	ST	exchange_int	25
2	ST	exchange_int	21
2	ST	exchange_int	21
2	ST	exchange_int	16
2	ST	exchange_int	20
2	ST	exchange_int	18
2	ST	exchange_int	22
2	ST	exchange_int	23
2	ST	exchange_int	23
2	ST	exchange_int	21
2	ST	exchange_int	24
2	ST	exchange_int	24
2	ST	exchange_int	16
2	ST	exchange_int	22
2	ST	exchange_int	23
2	ST	exchange_int	19
2	ST	exchange_int	20
2	ST	exchange_int	23
2	ST	exchange_int	25
2	ST	exchange_int	21
2	ST	exchange_int	28
2	ST	exchange_int	23
2	ST	exchange_int	26
2	ST	exchange_int	18
2	ST	exchange_int	22
2	ST	exchange_int	15
2	ST	exchange_int	19
2	ST	exchange_int	17
2	ST	exchange_int	18
2	ST	exchange_int	22
2	ST	exchange_int	20
2	ST	exchange_int	19
2	ST	exchange_int	24
2	ST	exchange_int	25
2	ST	exchange_int	19
2	ST	exchange_int	21
2	ST	exchange_int	23
2	ST	exchange_int	21
2	ST	exchange_int	23
2	ST	exchange_int	18
2	ST	exchange_int	17
2	ST	exchange_int	17
2	ST	exchange_int	21
2	ST	exchange_int	14
2	ST	exchange_int	16
2	ST	exchange_int	18
2	ST	exchange_int	22
2	ST	exchange_int	17
2	ST	exchange_int	17
2	ST	exchange_int	25
2	ST	exchange_int	22
2	ST	exchange_int	15
2	ST	exchange_int	18
2	ST	exchange_int	20
2	ST	exchange_int	21
2	ST	exchange_int	16
2	ST	exchange_int	21
2	ST	exchange_int	23
2	ST	exchange_int	18
2	ST	exchange_int	20
2	ST	exchange_int	14
2	ST	exchange_int	22
2	ST	exchange_int	21
2	ST	exchange_int	17
2	ST	exchange_int	22
2	ST	exchange_int	20
2	ST	exchange_int	17
2	ST	exchange_int	19
2	ST	exchange_int	20
2	ST	exchange_int	18
2	ST	exchange_int	18
2	ST	exchange_int	18
2	ST	exchange_int	22
2	ST	exchange_int	18
2	ST	exchange_int	18
2	ST	exchange_int	18
2	ST	exchange_int	24
2	ST	exchange_int	20
2	ST	exchange_int	23
2	ST	exchange_int	21
2	ST	exchange_int	23
2	ST	exchange_int	18
2	ST	exchange_int	19
2	ST	exchange_int	19
2	ST	exchange_int	16
2	ST	exchange_int	14
2	ST	exchange_int	21
2	ST	exchange_int	20
2	ST	exchange_int	15
2	ST	exchange_int	23
2	ST	exchange_int	17
2	ST	exchange_int	27
2	ST	exchange_int	21
2	ST	exchange_int	19
2	ST	exchange_int	20
2	ST	exchange_int	23
2	ST	exchange_int	21
2	ST	exchange_int	24
2	ST	exchange_int	17
2	ST	exchange_int	17
2	ST	exchange_int	23
2	ST	exchange_int	23
2	ST	exchange_int	18
2	ST	exchange_int	19
2	ST	exchange_int	23
2	ST	exchange_int	24
2	ST	exchange_int	19
2	ST	exchange_int	22
2	ST	exchange_int	22
2	ST	exchange_int	18
2	ST	exchange_int	20
2	ST	exchange_int	17
2	ST	exchange_int	20
2	ST	exchange_int	22
2	ST	exchange_int	13
2	ST	exchange_int	18
2	ST	exchange_int	21
2	ST	exchange_int	17
2	ST	exchange_int	21
2	ST	exchange_int	24
2	ST	exchange_int	22
2	ST	exchange_int	16
2	ST	exchange_int	21
2	ST	exchange_int	16
2	ST	exchange_int	17
2	ST	exchange_int	25
2	ST	exchange_int	18
2	ST	exchange_int	18
2	ST	exchange_int	18
2	ST	exchange_int	19
2	ST	exchange_int	20
2	ST	exchange_int	14
2	ST	exchange_int	17
2	ST	exchange_int	20
2	ST	exchange_int	17
2	ST	exchange_int	19
2	ST	exchange_int	16
2	ST	exchange_int	24
2	ST	exchange_int	20
2	ST	exchange_int	19
2	ST	exchange_int	27
2	ST	exchange_int	24
2	ST	exchange_int	20
2	ST	exchange_int	22
2	ST	exchange_int	22
2	ST	exchange_int	23
2	ST	exchange_int	21
2	ST	exchange_int	17
2	ST	exchange_int	22
2	ST	exchange_int	20
2	ST	exchange_int	22
2	ST	exchange_int	18
2	ST	exchange_int	20
2	ST	exchange_int	18
2	ST	exchange_int	17
2	ST	exchange_int	20
2	ST	exchange_int	23
2	ST	exchange_int	24
2	ST	exchange_int	19
2	ST	exchange_int	20
2	ST	exchange_int	20
2	ST	exchange_int	25
2	ST	exchange_int	21
2	ST	exchange_int	20
2	ST	exchange_int	19
2	ST	exchange_int	17
2	ST	exchange_int	19
2	ST	exchange_int	26
2	ST	exchange_int	18
2	ST	exchange_int	25
2	ST	exchange_int	21
2	ST	exchange_int	23
2	ST	exchange_int	20
2	ST	exchange_int	19
2	ST	exchange_int	20
2	ST	exchange_int	23
2	ST	exchange_int	24
2	ST	exchange_int	19
2	ST	exchange_int	21
2	ST	exchange_int	25
2	ST	exchange_int	18
2	ST	exchange_int	19
2	ST	exchange_int	22
2	ST	exchange_int	23
2	ST	exchange_int	23
2	ST	exchange_int	25
2	ST	exchange_int	25
2	ST	exchange_int	17
2	ST	exchange_int	19
2	ST	exchange_int	18
2	ST	exchange_int	22
2	ST	exchange_int	17
2	ST	exchange_int	26
2	ST	exchange_int	18
2	ST	exchange_int	24
2	ST	exchange_int	21
2	ST	exchange_int	18
2	ST	exchange_int	22
2	ST	exchange_int	23
2	ST	exchange_int	20
2	ST	exchange_int	18
2	ST	exchange_int	17
2	ST	exchange_int	17
2	ST	exchange_int	21
2	ST	exchange_int	24
2	ST	exchange_int	18
2	ST	exchange_int	20
2	ST	exchange_int	15
2	ST	exchange_int	17
2	ST	exchange_int	17
2	ST	exchange_int	16
2	ST	exchange_int	20
2	ST	exchange_int	21
2	ST	exchange_int	26
2	ST	exchange_int	22
2	ST	exchange_int	23
2	ST	exchange_int	18
2	ST	exchange_int	20
2	ST	exchange_int	21
2	ST	exchange_int	23
2	ST	exchange_int	19
2	ST	exchange_int	18
2	ST	exchange_int	22
2	ST	exchange_int	23
2	ST	exchange_int	17
2	ST	exchange_int	21
2	ST	exchange_int	18
2	ST	exchange_int	21
2	ST	exchange_int	25
2	ST	exchange_int	20
2	ST	exchange_int	22
2	ST	exchange_int	20
2	ST	exchange_int	26
2	ST	exchange_int	20
2	ST	exchange_int	22
2	ST	exchange_int	20
2	ST	exchange_int	22
2	ST	exchange_int	16
2	ST	exchange_int	21
2	ST	exchange_int	19
2	ST	exchange_int	17
2	ST	exchange_int	18
2	ST	exchange_int	16
2	ST	exchange_int	19
2	ST	exchange_int	22
2	ST	exchange_int	21
2	ST	exchange_int	24
2	ST	exchange_int	23
2	ST	exchange_int	23
2	ST	exchange_int	16
2	ST	exchange_int	21
2	ST	exchange_int	17
2	ST	exchange_int	18
2	ST	exchange_int	19
2	ST	exchange_int	20
2	ST	exchange_int	20
2	ST	exchange_int	17
2	ST	exchange_int	19
2	ST	exchange_int	19
2	ST	exchange_int	17
2	ST	exchange_int	17
2	ST	exchange_int	25
2	ST	exchange_int	18
2	ST	exchange_int	22
2	ST	exchange_int	19
2	ST	exchange_int	20
2	ST	exchange_int	22
2	ST	exchange_int	17
2	ST	exchange_int	17
2	ST	exchange_int	18
2	ST	exchange_int	24
2	ST	exchange_int	18
2	ST	exchange_int	16
2	ST	exchange_int	24
2	ST	exchange_int	22
2	ST	exchange_int	15
2	ST	exchange_int	20
2	ST	exchange_int	21
2	ST	exchange_int	17
2	ST	exchange_int	20
2	ST	exchange_int	22
2	ST	exchange_int	18
2	ST	exchange_int	22
2	ST	exchange_int	27
2	ST	exchange_int	21
2	ST	exchange_int	26
2	ST	exchange_int	22
2	ST	exchange_int	22
2	ST	exchange_int	18
2	ST	exchange_int	20
2	ST	exchange_int	17
2	ST	exchange_int	16
2	ST	exchange_int	22
2	ST	exchange_int	27
2	ST	exchange_int	22
2	ST	exchange_int	24
2	ST	exchange_int	21
2	ST	exchange_int	23
2	ST	exchange_int	21
2	ST	exchange_int	22
2	ST	exchange_int	18
2	ST	exchange_int	21
2	ST	exchange_int	16
2	ST	exchange_int	22
2	ST	exchange_int	20
2	ST	exchange_int	22
2	ST	exchange_int	28
2	ST	exchange_int	16
2	ST	exchange_int	19
2	ST	exchange_int	21
2	ST	exchange_int	23
2	ST	exchange_int	10
2	ST	exchange_int	23
2	ST	exchange_int	17
2	ST	exchange_int	20
2	ST	exchange_int	21
2	ST	exchange_int	21
2	ST	exchange_int	20
2	ST	exchange_int	18
2	ST	exchange_int	28
2	ST	exchange_int	22
2	ST	exchange_int	21
2	ST	exchange_int	22
2	ST	exchange_int	23
2	ST	exchange_int	16
2	ST	exchange_int	23
2	ST	exchange_int	20
2	ST	exchange_int	23
2	ST	exchange_int	15
2	ST	exchange_int	26
2	ST	exchange_int	21
2	ST	exchange_int	21
2	ST	exchange_int	20
2	ST	exchange_int	22
2	ST	exchange_int	24
2	ST	exchange_int	20
2	ST	exchange_int	15
2	ST	exchange_int	17
2	ST	exchange_int	20
2	ST	exchange_int	21
2	ST	exchange_int	23
2	ST	exchange_int	20
2	ST	exchange_int	16
2	ST	exchange_int	14
2	ST	exchange_int	19
2	ST	exchange_int	22
2	ST	exchange_int	23
2	ST	exchange_int	21
2	ST	exchange_int	19
2	ST	exchange_int	24
2	ST	exchange_int	18
2	ST	exchange_int	20
2	ST	exchange_int	22
2	ST	exchange_int	22
2	ST	exchange_int	17
2	ST	exchange_int	18
2	ST	exchange_int	18
2	ST	exchange_int	20
2	ST	exchange_int	21
2	ST	exchange_int	19
2	ST	exchange_int	20
2	ST	exchange_int	18
2	ST	exchange_int	19
2	ST	exchange_int	17
2	ST	exchange_int	19
2	ST	exchange_int	22
2	ST	exchange_int	19
2	ST	exchange_int	22
2	ST	exchange_int	17
2	ST	exchange_int	19
2	ST	exchange_int	21
2	ST	exchange_int	23
2	ST	exchange_int	23
2	ST	exchange_int	24
2	ST	exchange_int	23
2	ST	exchange_int	21
2	ST	exchange_int	22
2	ST	exchange_int	21
2	ST	exchange_int	19
2	ST	exchange_int	21
2	ST	exchange_int	19
2	ST	exchange_int	18
2	ST	exchange_int	19
2	ST	exchange_int	21
2	ST	exchange_int	15
2	ST	exchange_int	21
2	ST	exchange_int	22
2	ST	exchange_int	25
2	ST	exchange_int	16
2	ST	exchange_int	24
2	ST	exchange_int	20
2	ST	exchange_int	21
2	ST	exchange_int	18
2	ST	exchange_int	20
2	ST	exchange_int	22
2	ST	exchange_int	22
2	ST	exchange_int	23
2	ST	exchange_int	20
2	ST	exchange_int	22
2	ST	exchange_int	19
2	ST	exchange_int	28
2	ST	exchange_int	18
2	ST	exchange_int	18
2	ST	exchange_int	17
2	ST	exchange_int	23
2	ST	exchange_int	19
2	ST	exchange_int	18
2	ST	exchange_int	23
2	ST	exchange_int	26
2	ST	exchange_int	17
2	ST	exchange_int	25
2	ST	exchange_int	21
2	ST	exchange_int	21
2	ST	exchange_int	18
2	ST	exchange_int	17
2	ST	exchange_int	17
2	ST	exchange_int	24
2	ST	exchange_int	20
2	ST	exchange_int	18
2	ST	exchange_int	22
2	ST	exchange_int	17
2	ST	exchange_int	20
2	ST	exchange_int	17
2	ST	exchange_int	19
2	ST	exchange_int	19
2	ST	exchange_int	23
2	ST	exchange_int	19
2	ST	exchange_int	19
2	ST	exchange_int	21
2	ST	exchange_int	18
2	ST	exchange_int	17
2	ST	exchange_int	25
2	ST	exchange_int	19
2	ST	exchange_int	20
2	ST	exchange_int	18
2	ST	exchange_int	19
2	ST	exchange_int	18
2	ST	exchange_int	15
2	ST	exchange_int	24
2	ST	exchange_int	23
2	ST	exchange_int	15
2	ST	exchange_int	25
2	ST	exchange_int	21
2	ST	exchange_int	17
2	ST	exchange_int	17
2	ST	exchange_int	26
2	ST	exchange_int	26
2	ST	exchange_int	23
2	ST	exchange_int	18
2	ST	exchange_int	18
2	ST	exchange_int	22
2	ST	exchange_int	23
2	ST	exchange_int	20
2	ST	exchange_int	17
2	ST	exchange_int	20
2	ST	exchange_int	19
2	ST	exchange_int	18
2	ST	exchange_int	17
2	ST	exchange_int	21
2	ST	exchange_int	17
2	ST	exchange_int	21
2	ST	exchange_int	17
2	ST	exchange_int	22
2	ST	exchange_int	19
2	ST	exchange_int	17
2	ST	exchange_int	22
2	ST	exchange_int	18
2	ST	exchange_int	24
2	ST	exchange_int	23
2	ST	exchange_int	22
2	ST	exchange_int	21
2	ST	exchange_int	25
2	ST	exchange_int	16
2	ST	exchange_int	16
2	ST	exchange_int	22
2	ST	exchange_int	23
2	ST	exchange_int	21
2	ST	exchange_int	20
2	ST	exchange_int	17
2	ST	exchange_int	21
2	ST	exchange_int	21
2	ST	exchange_int	18
2	ST	exchange_int	19
2	ST	exchange_int	24
2	ST	exchange_int	21
2	ST	exchange_int	24
2	ST	exchange_int	15
2	ST	exchange_int	29
2	ST	exchange_int	18
2	ST	exchange_int	23
2	ST	exchange_int	23
2	ST	exchange_int	25
2	ST	exchange_int	20
2	ST	exchange_int	22
2	ST	exchange_int	15
2	ST	exchange_int	20
2	ST	exchange_int	22
2	ST	exchange_int	20
2	ST	exchange_int	21
2	ST	exchange_int	20
2	ST	exchange_int	25
2	ST	exchange_int	27
2	ST	exchange_int	19
2	ST	exchange_int	24
2	ST	exchange_int	22
2	ST	exchange_int	16
2	ST	exchange_int	14
2	ST	exchange_int	20
2	ST	exchange_int	29
2	ST	exchange_int	21
2	ST	exchange_int	21
2	ST	exchange_int	19
2	ST	exchange_int	23
2	ST	exchange_int	18
2	ST	exchange_int	17
2	ST	exchange_int	19
2	ST	exchange_int	23
2	ST	exchange_int	22
2	ST	exchange_int	17
2	ST	exchange_int	17
2	ST	exchange_int	18
2	ST	exchange_int	16
2	ST	exchange_int	21
2	ST	exchange_int	20
2	ST	exchange_int	23
2	ST	exchange_int	19
2	ST	exchange_int	19
2	ST	exchange_int	20
2	ST	exchange_int	23
2	ST	exchange_int	20
2	ST	exchange_int	17
2	ST	exchange_int	22
2	ST	exchange_int	21
2	ST	exchange_int	14
2	ST	exchange_int	25
2	ST	exchange_int	18
2	ST	exchange_int	19
2	ST	exchange_int	23
2	ST	exchange_int	19
2	ST	exchange_int	20
2	ST	exchange_int	17
2	ST	exchange_int	23
2	ST	exchange_int	17
2	ST	exchange_int	24
2	ST	exchange_int	23
2	ST	exchange_int	18
2	ST	exchange_int	19
2	ST	exchange_int	16
2	ST	exchange_int	17
2	ST	exchange_int	18
2	ST	exchange_int	18
2	ST	exchange_int	23
2	ST	exchange_int	21
2	ST	exchange_int	19
2	ST	exchange_int	24
2	ST	exchange_int	23
2	ST	exchange_int	21
2	ST	exchange_int	24
2	ST	exchange_int	19
2	ST	exchange_int	22
2	ST	exchange_int	16
2	ST	exchange_int	20
2	ST	exchange_int	24
2	ST	exchange_int	16
2	ST	exchange_int	25
2	ST	exchange_int	20
2	ST	exchange_int	20
2	ST	exchange_int	21
2	ST	exchange_int	18
2	ST	exchange_int	18
2	ST	exchange_int	22
2	ST	exchange_int	19
2	ST	exchange_int	18
2	ST	exchange_int	21
2	ST	exchange_int	21
2	ST	exchange_int	16
2	ST	exchange_int	26
2	ST	exchange_int	22
2	ST	exchange_int	22
2	ST	exchange_int	20
2	ST	exchange_int	15
2	ST	exchange_int	20
2	ST	exchange_int	21
2	ST	exchange_int	19
2	ST	exchange_int	20
2	ST	exchange_int	21
2	ST	exchange_int	24
2	ST	exchange_int	14
2	ST	exchange_int	21
2	ST	exchange_int	20
2	ST	exchange_int	21
2	ST	exchange_int	20
2	ST	exchange_int	22
2	ST	exchange_int	19
2	ST	exchange_int	23
2	ST	exchange_int	23
2	ST	exchange_int	17
2	ST	exchange_int	20
2	ST	exchange_int	21
2	ST	exchange_int	20
2	ST	exchange_int	22
2	ST	exchange_int	21
2	ST	exchange_int	17
2	ST	exchange_int	19
2	ST	exchange_int	24
2	ST	exchange_int	19
2	ST	exchange_int	18
2	ST	exchange_int	22
2	ST	exchange_int	20
2	ST	exchange_int	22
2	ST	exchange_int	15
2	ST	exchange_int	21
2	ST	exchange_int	18
2	ST	exchange_int	19
2	ST	exchange_int	20
2	ST	exchange_int	20
2	ST	exchange_int	17
2	ST	exchange_int	20
2	ST	exchange_int	16
2	ST	exchange_int	15
2	ST	exchange_int	25
2	ST	exchange_int	20
2	ST	exchange_int	17
2	ST	exchange_int	25
2	ST	exchange_int	21
2	ST	exchange_int	20
2	ST	exchange_int	23
2	ST	exchange_int	22
2	ST	exchange_int	16
2	ST	exchange_int	19
2	ST	exchange_int	25
2	ST	exchange_int	19
2	ST	exchange_int	27
2	ST	exchange_int	21
2	ST	exchange_int	21
2	ST	exchange_int	19
2	ST	exchange_int	21
2	ST	exchange_int	22
2	ST	exchange_int	13
2	ST	exchange_int	25
2	ST	exchange_int	24
2	ST	exchange_int	20
2	ST	exchange_int	19
2	ST	exchange_int	21
2	ST	exchange_int	23
2	ST	exchange_int	17
2	ST	exchange_int	20
2	ST	exchange_int	23
2	ST	exchange_int	22
2	ST	exchange_int	22
2	ST	exchange_int	16
2	ST	exchange_int	19
2	ST	exchange_int	15
2	ST	exchange_int	14
2	ST	exchange_int	23
2	ST	exchange_int	21
2	ST	exchange_int	16
2	ST	exchange_int	18
2	ST	exchange_int	19
2	ST	exchange_int	19
2	ST	exchange_int	20
2	ST	exchange_int	21
2	ST	exchange_int	19
2	ST	exchange_int	17
2	ST	exchange_int	21
2	ST	exchange_int	21
2	ST	exchange_int	25
2	ST	exchange_int	18
2	ST	exchange_int	21
2	ST	exchange_int	21
2	ST	exchange_int	20
2	ST	exchange_int	19
2	ST	exchange_int	22
2	ST	exchange_int	18
2	ST	exchange_int	17
2	ST	exchange_int	21
2	ST	exchange_int	17
2	ST	exchange_int	15
2	ST	exchange_int	20
2	ST	exchange_int	19
2	ST	exchange_int	16
2	ST	exchange_int	17
2	ST	exchange_int	15
2	ST	exchange_int	20
2	ST	exchange_int	18
2	ST	exchange_int	23
2	ST	exchange_int	18
2	ST	exchange_int	22
2	ST	exchange_int	20
2	ST	exchange_int	25
2	ST	exchange_int	22
2	ST	exchange_int	21
2	ST	exchange_int	15
2	ST	exchange_int	22
2	ST	exchange_int	24
2	ST	exchange_int	21
2	ST	exchange_int	19
2	ST	exchange_int	21
2	ST	exchange_int	22
2	ST	exchange_int	22
2	ST	exchange_int	23
2	ST	exchange_int	21
2	ST	exchange_int	25
2	ST	exchange_int	21
2	ST	exchange_int	24
2	ST	exchange_int	17
2	ST	exchange_int	25
2	ST	exchange_int	19
2	ST	exchange_int	19
2	ST	exchange_int	21
2	ST	exchange_int	19
2	ST	exchange_int	19
2	ST	exchange_int	19
2	ST	exchange_int	20
2	ST	exchange_int	17
2	ST	exchange_int	19
2	ST	exchange_int	22
2	ST	exchange_int	23
2	ST	exchange_int	22
2	ST	exchange_int	20
2	ST	exchange_int	19
2	ST	exchange_int	22
2	ST	exchange_int	15
2	ST	exchange_int	19
2	ST	exchange_int	20
2	ST	exchange_int	24
2	ST	exchange_int	23
2	ST	exchange_int	15
2	ST	exchange_int	21
2	ST	exchange_int	19
2	ST	exchange_int	18
2	ST	exchange_int	19
2	ST	exchange_int	24
2	ST	exchange_int	25
2	ST	exchange_int	18
2	ST	exchange_int	19
2	ST	exchange_int	22
2	ST	exchange_int	17
2	ST	exchange_int	21
2	ST	exchange_int	12
2	ST	exchange_int	18
2	ST	exchange_int	19
2	ST	exchange_int	24
2	ST	exchange_int	24
2	ST	exchange_int	22
2	ST	exchange_int	22
2	ST	exchange_int	25
2	ST	exchange_int	13
2	ST	exchange_int	19
2	ST	exchange_int	20
2	ST	exchange_int	18
2	ST	exchange_int	21
2	ST	exchange_int	20
2	ST	exchange_int	19
2	ST	exchange_int	20
2	ST	exchange_int	18
2	ST	exchange_int	18
2	ST	exchange_int	29
2	ST	exchange_int	24
2	ST	exchange_int	22
2	ST	exchange_int	19
2	ST	exchange_int	18
2	ST	exchange_int	22
2	ST	exchange_int	16
2	ST	exchange_int	24
2	ST	exchange_int	14
2	ST	exchange_int	20
2	ST	exchange_int	20
2	ST	exchange_int	23
2	ST	exchange_int	19
2	ST	exchange_int	20
2	ST	exchange_int	20
2	ST	exchange_int	19
2	ST	exchange_int	20
2	ST	exchange_int	17
2	ST	exchange_int	24
2	ST	exchange_int	20
2	ST	exchange_int	19
2	ST	exchange_int	18
2	ST	exchange_int	22
2	ST	exchange_int	19
2	ST	exchange_int	18
2	ST	exchange_int	20
2	ST	exchange_int	20
2	ST	exchange_int	19
2	ST	exchange_int	19
2	ST	exchange_int	17
2	ST	exchange_int	19
2	ST	exchange_int	22
2	ST	exchange_int	15
2	ST	exchange_int	14
2	ST	exchange_int	20
2	ST	exchange_int	18
2	ST	exchange_int	15
2	ST	exchange_int	19
2	ST	exchange_int	14
2	ST	exchange_int	23
2	ST	exchange_int	12
2	ST	exchange_int	20
2	ST	exchange_int	25
2	ST	exchange_int	19
2	ST	exchange_int	17
2	ST	exchange_int	20
2	ST	exchange_int	21
2	ST	exchange_int	24
2	ST	exchange_int	18
2	ST	exchange_int	20
2	ST	exchange_int	19
2	ST	exchange_int	18
2	ST	exchange_int	24
2	ST	exchange_int	14
2	ST	exchange_int	23
2	ST	exchange_int	13
2	ST	exchange_int	20
2	ST	exchange_int	21
2	ST	exchange_int	18
2	ST	exchange_int	18
2	ST	exchange_int	22
2	ST	exchange_int	21
2	ST	exchange_int	20
2	ST	exchange_int	21
2	ST	exchange_int	21
2	ST	exchange_int	21
2	ST	exchange_int	24
2	ST	exchange_int	19
2	ST	exchange_int	22
2	ST	exchange_int	19
2	ST	exchange_int	18
2	ST	exchange_int	16
2	ST	exchange_int	18
2	ST	exchange_int	18
2	ST	exchange_int	21
2	ST	exchange_int	20
2	ST	exchange_int	24
2	ST	exchange_int	23
2	ST	exchange_int	17
2	ST	exchange_int	16
2	ST	exchange_int	19
2	ST	exchange_int	14
2	ST	exchange_int	22
2	ST	exchange_int	21
2	ST	exchange_int	23
2	ST	exchange_int	21
2	ST	exchange_int	17
2	ST	exchange_int	18
2	ST	exchange_int	18
2	ST	exchange_int	18
2	ST	exchange_int	18
2	ST	exchange_int	23
2	ST	exchange_int	19
2	ST	exchange_int	25
2	ST	exchange_int	17
2	ST	exchange_int	23
2	ST	exchange_int	20
2	ST	exchange_int	21
2	ST	exchange_int	24
2	ST	exchange_int	19
2	ST	exchange_int	22
2	ST	exchange_int	24
2	ST	exchange_int	24
2	ST	exchange_int	22
2	ST	exchange_int	17
2	ST	exchange_int	25
2	ST	exchange_int	21
2	ST	exchange_int	19
2	ST	exchange_int	20
2	ST	exchange_int	20
2	ST	exchange_int	20
2	ST	exchange_int	20
2	ST	exchange_int	18
2	ST	exchange_int	21
2	ST	exchange_int	29
2	ST	exchange_int	16
2	ST	exchange_int	16
2	ST	exchange_int	24
2	ST	exchange_int	25
2	ST	exchange_int	19
2	ST	exchange_int	18
2	ST	exchange_int	22
2	ST	exchange_int	21
2	ST	exchange_int	14
2	ST	exchange_int	23
2	ST	exchange_int	19
2	ST	exchange_int	21
2	ST	exchange_int	18
2	ST	exchange_int	21
2	ST	exchange_int	21
2	ST	exchange_int	22
2	ST	exchange_int	16
2	ST	exchange_int	14
2	ST	exchange_int	24
2	ST	exchange_int	14
2	ST	exchange_int	19
2	ST	exchange_int	23
2	ST	exchange_int	24
2	ST	exchange_int	23
2	ST	exchange_int	26
2	ST	exchange_int	20
2	ST	exchange_int	23
2	ST	exchange_int	17
2	ST	exchange_int	20
2	ST	exchange_int	18
2	ST	exchange_int	23
2	ST	exchange_int	17
2	ST	exchange_int	18
2	ST	exchange_int	19
2	ST	exchange_int	20
2	ST	exchange_int	18
2	ST	exchange_int	19
2	ST	exchange_int	24
2	ST	exchange_int	23
2	ST	exchange_int	25
2	ST	exchange_int	21
2	ST	exchange_int	19
2	ST	exchange_int	22
2	ST	exchange_int	17
2	ST	exchange_int	23
2	ST	exchange_int	27
2	ST	exchange_int	18
2	ST	exchange_int	19
2	ST	exchange_int	20
2	ST	exchange_int	18
2	ST	exchange_int	24
2	ST	exchange_int	23
2	ST	exchange_int	19
2	ST	exchange_int	20
2	ST	exchange_int	23
2	ST	exchange_int	19
2	ST	exchange_int	20
2	ST	exchange_int	22
2	ST	exchange_int	24
2	ST	exchange_int	15
2	ST	exchange_int	15
2	ST	exchange_int	22
2	ST	exchange_int	19
2	ST	exchange_int	18
2	ST	exchange_int	21
2	ST	exchange_int	17
2	ST	exchange_int	20
2	ST	exchange_int	17
2	ST	exchange_int	15
2	ST	exchange_int	21
2	ST	exchange_int	17
2	ST	exchange_int	24
2	ST	exchange_int	21
2	ST	exchange_int	19
2	ST	exchange_int	20
2	ST	exchange_int	19
2	ST	exchange_int	18
2	ST	exchange_int	27
2	ST	exchange_int	23
2	ST	exchange_int	15
2	ST	exchange_int	25
2	ST	exchange_int	22
2	ST	exchange_int	24
2	ST	exchange_int	18
2	ST	exchange_int	18
2	ST	exchange_int	25
2	ST	exchange_int	23
2	ST	exchange_int	22
2	ST	exchange_int	19
2	ST	exchange_int	19
2	ST	exchange_int	20
2	ST	exchange_int	16
2	ST	exchange_int	21
2	ST	exchange_int	20
2	ST	exchange_int	16
2	ST	exchange_int	21
2	ST	exchange_int	19
2	ST	exchange_int	20
2	ST	exchange_int	23
2	ST	exchange_int	18
2	ST	exchange_int	23
2	ST	exchange_int	24
2	ST	exchange_int	23
2	ST	exchange_int	16
2	ST	exchange_int	27
2	ST	exchange_int	27
2	ST	exchange_int	17
2	ST	exchange_int	17
2	ST	exchange_int	21
2	ST	exchange_int	16
2	ST	exchange_int	16
2	ST	exchange_int	19
2	ST	exchange_int	14
2	ST	exchange_int	18
2	ST	exchange_int	16
2	ST	exchange_int	24
2	ST	exchange_int	21
2	ST	exchange_int	22
2	ST	exchange_int	20
2	ST	exchange_int	22
2	ST	exchange_int	19
2	ST	exchange_int	25
2	ST	exchange_int	16
2	ST	exchange_int	25
2	ST	exchange_int	19
2	ST	exchange_int	18
2	ST	exchange_int	18
2	ST	exchange_int	15
2	ST	exchange_int	17
2	ST	exchange_int	22
2	ST	exchange_int	21
2	ST	exchange_int	26
2	ST	exchange_int	21
2	ST	exchange_int	22
2	ST	exchange_int	19
2	ST	exchange_int	19
2	ST	exchange_int	22
2	ST	exchange_int	25
2	ST	exchange_int	19
2	ST	exchange_int	22
2	ST	exchange_int	19
2	ST	exchange_int	15
2	ST	exchange_int	19
2	ST	exchange_int	20
2	ST	exchange_int	19
2	ST	exchange_int	18
2	ST	exchange_int	18
2	ST	exchange_int	18
2	ST	exchange_int	19
2	ST	exchange_int	23
2	ST	exchange_int	11
2	ST	exchange_int	20
2	ST	exchange_int	18
2	ST	exchange_int	22
2	ST	exchange_int	18
2	ST	exchange_int	18
2	ST	exchange_int	19
2	ST	exchange_int	21
2	ST	exchange_int	26
2	ST	exchange_int	19
2	ST	exchange_int	21
2	ST	exchange_int	23
2	ST	exchange_int	18
2	ST	exchange_int	17
2	ST	exchange_int	22
2	ST	exchange_int	16
2	ST	exchange_int	19
2	ST	exchange_int	26
2	ST	exchange_int	20
2	ST	exchange_int	21
2	ST	exchange_int	21
2	ST	exchange_int	17
2	ST	exchange_int	15
2	ST	exchange_int	22
2	ST	exchange_int	22
2	ST	exchange_int	22
2	ST	exchange_int	21
2	ST	exchange_int	24
2	ST	exchange_int	26
2	ST	exchange_int	22
2	ST	exchange_int	18
2	ST	exchange_int	18
2	ST	exchange_int	20
2	ST	exchange_int	18
2	ST	exchange_int	22
2	ST	exchange_int	16
2	ST	exchange_int	23
2	ST	exchange_int	22
2	ST	exchange_int	15
2	ST	exchange_int	17
2	ST	exchange_int	22
2	ST	exchange_int	21
2	ST	exchange_int	22
2	ST	exchange_int	17
2	ST	exchange_int	22
2	ST	exchange_int	21
2	ST	exchange_int	22
2	ST	exchange_int	18
2	ST	exchange_int	22
2	ST	exchange_int	24
2	ST	exchange_int	22
2	ST	exchange_int	19
2	ST	exchange_int	21
2	ST	exchange_int	20
2	ST	exchange_int	17
2	ST	exchange_int	22
2	ST	exchange_int	21
2	ST	exchange_int	22
2	ST	exchange_int	23
2	ST	exchange_int	18
2	ST	exchange_int	21
2	ST	exchange_int	23
2	ST	exchange_int	23
2	ST	exchange_int	18
2	ST	exchange_int	21
2	ST	exchange_int	25
2	ST	exchange_int	17
2	ST	exchange_int	19
2	ST	exchange_int	19
2	ST	exchange_int	21
2	ST	exchange_int	18
2	ST	exchange_int	19
2	ST	exchange_int	17
2	ST	exchange_int	24
2	ST	exchange_int	22
2	ST	exchange_int	18
2	ST	exchange_int	18
2	ST	exchange_int	11
2	ST	exchange_int	14
2	ST	exchange_int	20
2	ST	exchange_int	17
2	ST	exchange_int	17
2	ST	exchange_int	22
2	ST	exchange_int	18
2	ST	exchange_int	19
2	ST	exchange_int	18
2	ST	exchange_int	28
2	ST	exchange_int	22
2	ST	exchange_int	22
2	ST	exchange_int	22
2	ST	exchange_int	21
2	ST	exchange_int	22
2	ST	exchange_int	20
2	ST	exchange_int	18
2	ST	exchange_int	19
2	ST	exchange_int	20
2	ST	exchange_int	17
2	ST	exchange_int	18
2	ST	exchange_int	25
2	ST	exchange_int	16
2	ST	exchange_int	21
2	ST	exchange_int	21
2	ST	exchange_int	20
2	ST	exchange_int	19
2	ST	exchange_int	21
2	ST	exchange_int	16
2	ST	exchange_int	23
2	ST	exchange_int	26
2	ST	exchange_int	26
2	ST	exchange_int	23
2	ST	exchange_int	23
2	ST	exchange_int	20
2	ST	exchange_int	16
2	ST	exchange_int	19
2	ST	exchange_int	20
2	ST	exchange_int	23
2	ST	exchange_int	19
2	ST	exchange_int	21
2	ST	exchange_int	12
2	ST	exchange_int	20
2	ST	exchange_int	18
2	ST	exchange_int	20
2	ST	exchange_int	13
2	ST	exchange_int	26
2	ST	exchange_int	15
2	ST	exchange_int	16
2	ST	exchange_int	15
2	ST	exchange_int	20
2	ST	exchange_int	21
2	ST	exchange_int	17
2	ST	exchange_int	18
2	ST	exchange_int	21
2	ST	exchange_int	25
2	ST	exchange_int	23
2	ST	exchange_int	19
2	ST	exchange_int	16
2	ST	exchange_int	14
2	ST	exchange_int	22
2	ST	exchange_int	22
2	ST	exchange_int	25
2	ST	exchange_int	20
2	ST	exchange_int	22
2	ST	exchange_int	23
2	ST	exchange_int	25
2	ST	exchange_int	21
2	ST	exchange_int	16
2	ST	exchange_int	20
2	ST	exchange_int	21
2	ST	exchange_int	20
2	ST	exchange_int	21
2	ST	exchange_int	20
2	ST	exchange_int	19
2	ST	exchange_int	19
2	ST	exchange_int	20
2	ST	exchange_int	20
2	ST	exchange_int	20
2	ST	exchange_int	19
2	ST	exchange_int	25
2	ST	exchange_int	18
2	ST	exchange_int	19
2	ST	exchange_int	19
2	ST	exchange_int	20
2	ST	exchange_int	20
2	ST	exchange_int	20
2	ST	exchange_int	20
2	ST	exchange_int	17
2	ST	exchange_int	14
2	ST	exchange_int	18
2	ST	exchange_int	19
2	ST	exchange_int	20
2	ST	exchange_int	22
2	ST	exchange_int	19
2	ST	exchange_int	22
2	ST	exchange_int	17
2	ST	exchange_int	20
2	ST	exchange_int	21
2	ST	exchange_int	16
2	ST	exchange_int	22
2	ST	exchange_int	21
2	ST	exchange_int	21
2	ST	exchange_int	20
2	ST	exchange_int	20
2	ST	exchange_int	22
2	ST	exchange_int	16
2	ST	exchange_int	21
2	ST	exchange_int	25
2	ST	exchange_int	24
2	ST	exchange_int	21
2	ST	exchange_int	17
2	ST	exchange_int	20
2	ST	exchange_int	21
2	ST	exchange_int	25
2	ST	exchange_int	20
2	ST	exchange_int	22
2	ST	exchange_int	20
2	ST	exchange_int	19
2	ST	exchange_int	20
2	ST	exchange_int	24
2	ST	exchange_int	19
2	ST	exchange_int	20
2	ST	exchange_int	18
2	ST	exchange_int	21
2	ST	exchange_int	18
2	ST	exchange_int	20
2	ST	exchange_int	16
2	ST	exchange_int	19
2	ST	exchange_int	26
2	ST	exchange_int	22
2	ST	exchange_int	23
2	ST	exchange_int	19
2	ST	exchange_int	20
2	ST	exchange_int	19
2	ST	exchange_int	23
2	ST	exchange_int	20
2	ST	exchange_int	24
2	ST	exchange_int	22
2	ST	exchange_int	20
2	ST	exchange_int	20
2	ST	exchange_int	21
2	ST	exchange_int	17
2	ST	exchange_int	23
2	ST	exchange_int	21
2	ST	exchange_int	16
2	ST	exchange_int	23
2	ST	exchange_int	22
2	ST	exchange_int	24
2	ST	exchange_int	24
2	ST	exchange_int	17
2	ST	exchange_int	22
2	ST	exchange_int	20
2	ST	exchange_int	21
2	ST	exchange_int	22
2	ST	exchange_int	20
2	ST	exchange_int	22
2	ST	exchange_int	18
2	ST	exchange_int	18
2	ST	exchange_int	23
2	ST	exchange_int	21
2	ST	exchange_int	20
2	ST	exchange_int	21
2	ST	exchange_int	18
2	ST	exchange_int	22
2	ST	exchange_int	24
2	ST	exchange_int	26
2	ST	exchange_int	19
2	ST	exchange_int	21
2	ST	exchange_int	20
2	ST	exchange_int	17
2	ST	exchange_int	24
2	ST	exchange_int	17
2	ST	exchange_int	15
2	ST	exchange_int	24
2	ST	exchange_int	21
2	ST	exchange_int	17
2	ST	exchange_int	20
2	ST	exchange_int	14
2	ST	exchange_int	17
2	ST	exchange_int	16
2	ST	exchange_int	20
2	ST	exchange_int	19
2	ST	exchange_int	21
2	ST	exchange_int	21
2	ST	exchange_int	21
2	ST	exchange_int	22
2	ST	exchange_int	20
2	ST	exchange_int	22
2	ST	exchange_int	23
2	ST	exchange_int	19
2	ST	exchange_int	22
2	ST	exchange_int	28
2	ST	exchange_int	18
2	ST	exchange_int	20
2	ST	exchange_int	23
2	ST	exchange_int	17
2	ST	exchange_int	21
2	ST	exchange_int	21
2	ST	exchange_int	23
2	ST	exchange_int	18
2	ST	exchange_int	16
2	ST	exchange_int	21
2	ST	exchange_int	19
2	ST	exchange_int	22
2	ST	exchange_int	22
2	ST	exchange_int	18
2	ST	exchange_int	20
2	ST	exchange_int	21
2	ST	exchange_int	17
2	ST	exchange_int	18
2	ST	exchange_int	17
2	ST	exchange_int	19
2	ST	exchange_int	15
2	ST	exchange_int	20
2	ST	exchange_int	15
2	ST	exchange_int	26
2	ST	exchange_int	13
2	ST	exchange_int	28
2	ST	exchange_int	16
2	ST	exchange_int	22
2	ST	exchange_int	17
2	ST	exchange_int	18
2	ST	exchange_int	16
2	ST	exchange_int	21
2	ST	exchange_int	24
2	ST	exchange_int	21
2	ST	exchange_int	15
2	ST	exchange_int	22
2	ST	exchange_int	23
2	ST	exchange_int	23
2	ST	exchange_int	18
2	ST	exchange_int	21
2	ST	exchange_int	22
2	ST	exchange_int	18
2	ST	exchange_int	20
2	ST	exchange_int	23
2	ST	exchange_int	22
2	ST	exchange_int	24
2	ST	exchange_int	19
2	ST	exchange_int	16
2	ST	exchange_int	20
2	ST	exchange_int	17
2	ST	exchange_int	23
2	ST	exchange_int	17
2	ST	exchange_int	17
2	ST	exchange_int	19
2	ST	exchange_int	18
2	ST	exchange_int	25
2	ST	exchange_int	22
2	ST	exchange_int	21
2	ST	exchange_int	26
2	ST	exchange_int	24
2	ST	exchange_int	24
2	ST	exchange_int	18
2	ST	exchange_int	20
2	ST	exchange_int	19
2	ST	exchange_int	15
2	ST	exchange_int	19
2	ST	exchange_int	20
2	ST	exchange_int	24
2	ST	exchange_int	21
2	ST	exchange_int	21
2	ST	exchange_int	17
2	ST	exchange_int	18
2	ST	exchange_int	17
2	ST	exchange_int	19
2	ST	exchange_int	21
2	ST	exchange_int	16
2	ST	exchange_int	17
2	ST	exchange_int	17
2	ST	exchange_int	24
2	ST	exchange_int	20
2	ST	exchange_int	15
2	ST	exchange_int	24
2	ST	exchange_int	22
2	ST	exchange_int	17
2	ST	exchange_int	19
2	ST	exchange_int	18
2	ST	exchange_int	16
2	ST	exchange_int	26
2	ST	exchange_int	20
2	ST	exchange_int	14
2	ST	exchange_int	19
2	ST	exchange_int	21
2	ST	exchange_int	13
2	ST	exchange_int	23
2	ST	exchange_int	23
2	ST	exchange_int	21
2	ST	exchange_int	19
2	ST	exchange_int	21
2	ST	exchange_int	20
2	ST	exchange_int	22
2	ST	exchange_int	22
2	ST	exchange_int	24
2	ST	exchange_int	25
2	ST	exchange_int	20
2	ST	exchange_int	20
2	ST	exchange_int	26
2	ST	exchange_int	14
2	ST	exchange_int	21
2	ST	exchange_int	20
2	ST	exchange_int	19
2	ST	exchange_int	16
2	ST	exchange_int	23
2	ST	exchange_int	21
2	ST	exchange_int	22
2	ST	exchange_int	24
2	ST	exchange_int	21
2	ST	exchange_int	22
2	ST	exchange_int	22
2	ST	exchange_int	16
2	ST	exchange_int	18
2	ST	exchange_int	20
2	ST	exchange_int	19
2	ST	exchange_int	25
2	ST	exchange_int	18
2	ST	exchange_int	19
2	ST	exchange_int	26
2	ST	exchange_int	22
2	ST	exchange_int	25
2	ST	exchange_int	18
2	ST	exchange_int	18
2	ST	exchange_int	22
2	ST	exchange_int	19
2	ST	exchange_int	19
2	ST	exchange_int	22
2	ST	exchange_int	26
2	ST	exchange_int	21
2	ST	exchange_int	21
2	ST	exchange_int	16
2	ST	exchange_int	19
2	ST	exchange_int	17
2	ST	exchange_int	19
2	ST	exchange_int	20
2	ST	exchange_int	19
2	ST	exchange_int	24
2	ST	exchange_int	16
2	ST	exchange_int	25
2	ST	exchange_int	19
2	ST	exchange_int	17
2	ST	exchange_int	21
2	ST	exchange_int	15
2	ST	exchange_int	21
2	ST	exchange_int	17
2	ST	exchange_int	17
2	ST	exchange_int	18
2	ST	exchange_int	21
2	ST	exchange_int	19
2	ST	exchange_int	27
2	ST	exchange_int	15
2	ST	exchange_int	19
2	ST	exchange_int	21
2	ST	exchange_int	18
2	ST	exchange_int	22
2	ST	exchange_int	27
2	ST	exchange_int	16
2	ST	exchange_int	17
2	ST	exchange_int	20
2	ST	exchange_int	21
2	ST	exchange_int	23
2	ST	exchange_int	17
2	ST	exchange_int	23
2	ST	exchange_int	21
2	ST	exchange_int	20
2	ST	exchange_int	19
2	ST	exchange_int	16
2	ST	exchange_int	22
2	ST	exchange_int	19
2	ST	exchange_int	20
2	ST	exchange_int	17
2	ST	exchange_int	18
2	ST	exchange_int	20
2	ST	exchange_int	19
2	ST	exchange_int	23
2	ST	exchange_int	20
2	ST	exchange_int	25
2	ST	exchange_int	23
2	ST	exchange_int	20
2	ST	exchange_int	19
2	ST	exchange_int	22
2	ST	exchange_int	23
2	ST	exchange_int	22
2	ST	exchange_int	16
2	ST	exchange_int	21
2	ST	exchange_int	21
2	ST	exchange_int	22
2	ST	exchange_int	22
2	ST	exchange_int	21
2	ST	exchange_int	19
2	ST	exchange_int	18
2	ST	exchange_int	14
2	ST	exchange_int	15
2	ST	exchange_int	20
2	ST	exchange_int	17
2	ST	exchange_int	21
2	ST	exchange_int	20
2	ST	exchange_int	21
2	ST	exchange_int	21
2	ST	exchange_int	25
2	ST	exchange_int	22
2	ST	exchange_int	18
2	ST	exchange_int	19
2	ST	exchange_int	21
2	ST	exchange_int	15
2	ST	exchange_int	25
2	ST	exchange_int	16
2	ST	exchange_int	20
2	ST	exchange_int	21
2	ST	exchange_int	18
2	ST	exchange_int	22
2	ST	exchange_int	23
2	ST	exchange_int	22
2	ST	exchange_int	23
2	ST	exchange_int	17
2	ST	exchange_int	20
2	ST	exchange_int	19
2	ST	exchange_int	21
2	ST	exchange_int	17
2	ST	exchange_int	26
2	ST	exchange_int	15
2	ST	exchange_int	21
2	ST	exchange_int	20
2	ST	exchange_int	17
2	ST	exchange_int	18
2	ST	exchange_int	26
2	ST	exchange_int	15
2	ST	exchange_int	26
2	ST	exchange_int	22
2	ST	exchange_int	21
2	ST	exchange_int	19
2	ST	exchange_int	19
2	ST	exchange_int	20
2	ST	exchange_int	13
2	ST	exchange_int	20
2	ST	exchange_int	20
2	ST	exchange_int	22
2	ST	exchange_int	21
2	ST	exchange_int	27
2	ST	exchange_int	15
2	ST	exchange_int	16
2	ST	exchange_int	20
2	ST	exchange_int	15
2	ST	exchange_int	20
2	ST	exchange_int	22
2	ST	exchange_int	23
2	ST	exchange_int	24
2	ST	exchange_int	19
2	ST	exchange_int	23
2	ST	exchange_int	20
2	ST	exchange_int	24
2	ST	exchange_int	20
2	ST	exchange_int	19
2	ST	exchange_int	24
2	ST	exchange_int	21
2	ST	exchange_int	19
2	ST	exchange_int	22
2	ST	exchange_int	24
2	ST	exchange_int	16
2	ST	exchange_int	20
2	ST	exchange_int	25
2	ST	exchange_int	17
2	ST	exchange_int	21
2	ST	exchange_int	22
2	ST	exchange_int	14
2	ST	exchange_int	18
2	ST	exchange_int	22
2	ST	exchange_int	20
2	ST	exchange_int	19
2	ST	exchange_int	15
2	ST	exchange_int	16
2	ST	exchange_int	20
2	ST	exchange_int	21
2	ST	exchange_int	21
2	ST	exchange_int	27
2	ST	exchange_int	21
2	ST	exchange_int	22
2	ST	exchange_int	21
2	ST	exchange_int	21
2	ST	exchange_int	19
2	ST	exchange_int	22
2	ST	exchange_int	21
2	ST	exchange_int	18
2	ST	exchange_int	18
2	ST	exchange_int	19
2	ST	exchange_int	20
2	ST	exchange_int	18
2	ST	exchange_int	17
2	ST	exchange_int	20
2	ST	exchange_int	21
2	ST	exchange_int	19
2	ST	exchange_int	17
2	ST	exchange_int	19
2	ST	exchange_int	19
2	ST	exchange_int	21
2	ST	exchange_int	20
2	ST	exchange_int	24
2	ST	exchange_int	20
2	ST	exchange_int	21
2	ST	exchange_int	19
2	ST	exchange_int	22
2	ST	exchange_int	17
2	ST	exchange_int	21
2	ST	exchange_int	17
2	ST	exchange_int	14
2	ST	exchange_int	19
2	ST	exchange_int	23
2	ST	exchange_int	20
2	ST	exchange_int	17
2	ST	exchange_int	26
2	ST	exchange_int	20
2	ST	exchange_int	20
2	ST	exchange_int	19
2	ST	exchange_int	20
2	ST	exchange_int	17
2	ST	exchange_int	21
2	ST	exchange_int	14
2	ST	exchange_int	21
2	ST	exchange_int	22
2	ST	exchange_int	18
2	ST	exchange_int	18
2	ST	exchange_int	23
2	ST	exchange_int	21
2	ST	exchange_int	16
2	ST	exchange_int	21
2	ST	exchange_int	22
2	ST	exchange_int	19
2	ST	exchange_int	23
2	ST	exchange_int	21
2	ST	exchange_int	23
2	ST	exchange_int	20
2	ST	exchange_int	25
2	ST	exchange_int	19
2	ST	exchange_int	20
2	ST	exchange_int	19
2	ST	exchange_int	21
2	ST	exchange_int	21
2	ST	exchange_int	19
2	ST	exchange_int	17
2	ST	exchange_int	14
2	ST	exchange_int	19
2	ST	exchange_int	19
2	ST	exchange_int	21
2	ST	exchange_int	20
2	ST	exchange_int	17
2	ST	exchange_int	22
2	ST	exchange_int	17
2	ST	exchange_int	20
2	ST	exchange_int	22
2	ST	exchange_int	16
2	ST	exchange_int	20
2	ST	exchange_int	23
2	ST	exchange_int	19
2	ST	exchange_int	18
2	ST	exchange_int	20
2	ST	exchange_int	21
2	ST	exchange_int	20
2	ST	exchange_int	23
2	ST	exchange_int	22
2	ST	exchange_int	22
2	ST	exchange_int	19
2	ST	exchange_int	18
2	ST	exchange_int	24
2	ST	exchange_int	23
2	ST	exchange_int	18
2	ST	exchange_int	25
2	ST	exchange_int	19
2	ST	exchange_int	17
2	ST	exchange_int	11
2	ST	exchange_int	22
2	ST	exchange_int	25
2	ST	exchange_int	21
2	ST	exchange_int	21
2	ST	exchange_int	20
2	ST	exchange_int	20
2	ST	exchange_int	20
2	ST	exchange_int	20
2	ST	exchange_int	17
2	ST	exchange_int	20
2	ST	exchange_int	20
2	ST	exchange_int	21
2	ST	exchange_int	18
2	ST	exchange_int	23
2	ST	exchange_int	18
2	ST	exchange_int	19
2	ST	exchange_int	23
2	ST	exchange_int	23
2	ST	exchange_int	25
2	ST	exchange_int	20
2	ST	exchange_int	18
2	ST	exchange_int	21
2	ST	exchange_int	21
2	ST	exchange_int	19
2	ST	exchange_int	20
2	ST	exchange_int	24
2	ST	exchange_int	19
2	ST	exchange_int	18
2	ST	exchange_int	22
2	ST	exchange_int	17
2	ST	exchange_int	20
2	ST	exchange_int	17
2	ST	exchange_int	20
2	ST	exchange_int	20
2	ST	exchange_int	21
2	ST	exchange_int	23
2	ST	exchange_int	19
2	ST	exchange_int	19
2	ST	exchange_int	23
2	ST	exchange_int	18
2	ST	exchange_int	21
2	ST	exchange_int	19
2	ST	exchange_int	16
2	ST	exchange_int	16
2	ST	exchange_int	23
2	ST	exchange_int	16
2	ST	exchange_int	18
2	ST	exchange_int	21
2	ST	exchange_int	21
2	ST	exchange_int	21
2	ST	exchange_int	17
2	ST	exchange_int	21
2	ST	exchange_int	22
2	ST	exchange_int	17
2	ST	exchange_int	19
2	ST	exchange_int	18
2	ST	exchange_int	18
2	ST	exchange_int	19
2	ST	exchange_int	18
2	ST	exchange_int	22
2	ST	exchange_int	20
2	ST	exchange_int	21
2	ST	exchange_int	27
2	ST	exchange_int	23
2	ST	exchange_int	20
2	ST	exchange_int	18
2	ST	exchange_int	24
2	ST	exchange_int	15
2	ST	exchange_int	18
2	ST	exchange_int	21
2	ST	exchange_int	14
2	ST	exchange_int	21
2	ST	exchange_int	21
2	ST	exchange_int	23
2	ST	exchange_int	19
2	ST	exchange_int	21
2	ST	exchange_int	22
2	ST	exchange_int	22
2	ST	exchange_int	18
2	ST	exchange_int	20
2	ST	exchange_int	18
2	ST	exchange_int	12
2	ST	exchange_int	21
2	ST	exchange_int	17
2	ST	exchange_int	24
2	ST	exchange_int	22
2	ST	exchange_int	22
2	ST	exchange_int	18
2	ST	exchange_int	22
2	ST	exchange_int	20
2	ST	exchange_int	15
2	ST	exchange_int	29
2	ST	exchange_int	20
2	ST	exchange_int	15
2	ST	exchange_int	18
2	ST	exchange_int	22
2	ST	exchange_int	19
2	ST	exchange_int	16
2	ST	exchange_int	13
2	ST	exchange_int	21
2	ST	exchange_int	19
2	ST	exchange_int	12
2	ST	exchange_int	25
2	ST	exchange_int	20
2	ST	exchange_int	22
2	ST	exchange_int	22
2	ST	exchange_int	25
2	ST	exchange_int	17
2	ST	exchange_int	21
2	ST	exchange_int	15
2	ST	exchange_int	17
2	ST	exchange_int	19
2	ST	exchange_int	18
2	ST	exchange_int	12
2	ST	exchange_int	24
2	ST	exchange_int	22
2	ST	exchange_int	25
2	ST	exchange_int	23
2	ST	exchange_int	14
2	ST	exchange_int	15
2	ST	exchange_int	16
2	ST	exchange_int	15
2	ST	exchange_int	21
2	ST	exchange_int	18
2	ST	exchange_int	20
2	ST	exchange_int	20
2	ST	exchange_int	24
2	ST	exchange_int	23
2	ST	exchange_int	25
2	ST	exchange_int	19
2	ST	exchange_int	23
2	ST	exchange_int	15
2	ST	exchange_int	17
2	ST	exchange_int	18
2	ST	exchange_int	22
2	ST	exchange_int	26
2	ST	exchange_int	22
2	ST	exchange_int	22
2	ST	exchange_int	15
2	ST	exchange_int	19
2	ST	exchange_int	20
2	ST	exchange_int	19
2	ST	exchange_int	21
2	ST	exchange_int	16
2	ST	exchange_int	24
2	ST	exchange_int	16
2	ST	exchange_int	17
2	ST	exchange_int	19
2	ST	exchange_int	21
2	ST	exchange_int	23
2	ST	exchange_int	23
2	ST	exchange_int	21
2	ST	exchange_int	18
2	ST	exchange_int	16
2	ST	exchange_int	18
2	ST	exchange_int	27
2	ST	exchange_int	22
2	ST	exchange_int	19
2	ST	exchange_int	19
2	ST	exchange_int	22
2	ST	exchange_int	22
2	ST	exchange_int	20
2	ST	exchange_int	20
2	ST	exchange_int	16
2	ST	exchange_int	16
2	ST	exchange_int	19
2	ST	exchange_int	21
2	ST	exchange_int	20
2	ST	exchange_int	26
2	ST	exchange_int	20
2	ST	exchange_int	21
2	ST	exchange_int	19
2	ST	exchange_int	13
2	ST	exchange_int	23
2	ST	exchange_int	18
2	ST	exchange_int	20
2	ST	exchange_int	20
2	ST	exchange_int	19
2	ST	exchange_int	18
2	ST	exchange_int	18
2	ST	exchange_int	17
2	ST	exchange_int	20
2	ST	exchange_int	19
2	ST	exchange_int	17
2	ST	exchange_int	25
2	ST	exchange_int	16
2	ST	exchange_int	19
2	ST	exchange_int	20
2	ST	exchange_int	20
2	ST	exchange_int	20
2	ST	exchange_int	18
2	ST	exchange_int	20
2	ST	exchange_int	19
2	ST	exchange_int	21
2	ST	exchange_int	21
2	ST	exchange_int	24
2	ST	exchange_int	22
2	ST	exchange_int	19
2	ST	exchange_int	20
2	ST	exchange_int	18
2	ST	exchange_int	22
2	ST	exchange_int	19
2	ST	exchange_int	19
2	ST	exchange_int	19
2	ST	exchange_int	20
2	ST	exchange_int	21
2	ST	exchange_int	23
2	ST	exchange_int	20
2	ST	exchange_int	21
2	ST	exchange_int	15
2	ST	exchange_int	22
2	ST	exchange_int	21
2	ST	exchange_int	21
2	ST	exchange_int	18
2	ST	exchange_int	18
2	ST	exchange_int	25
2	ST	exchange_int	23
2	ST	exchange_int	18
2	ST	exchange_int	19
2	ST	exchange_int	21
2	ST	exchange_int	22
2	ST	exchange_int	19
2	ST	exchange_int	18
2	ST	exchange_int	22
2	ST	exchange_int	23
2	ST	exchange_int	19
2	ST	exchange_int	21
2	ST	exchange_int	26
2	ST	exchange_int	18
2	ST	exchange_int	23
2	ST	exchange_int	27
2	ST	exchange_int	20
2	ST	exchange_int	23
2	ST	exchange_int	17
2	ST	exchange_int	22
2	ST	exchange_int	19
2	ST	exchange_int	20
2	ST	exchange_int	21
2	ST	exchange_int	19
2	ST	exchange_int	16
2	ST	exchange_int	21
2	ST	exchange_int	16
2	ST	exchange_int	22
2	ST	exchange_int	18
2	ST	exchange_int	23
2	ST	exchange_int	25
2	ST	exchange_int	17
2	ST	exchange_int	18
2	ST	exchange_int	19
2	ST	exchange_int	20
2	ST	exchange_int	22
2	ST	exchange_int	17
2	ST	exchange_int	17
2	ST	exchange_int	18
2	ST	exchange_int	20
2	ST	exchange_int	18
2	ST	exchange_int	25
2	ST	exchange_int	15
2	ST	exchange_int	17
2	ST	exchange_int	19
2	ST	exchange_int	22
2	ST	exchange_int	17
2	ST	exchange_int	19
2	ST	exchange_int	21
2	ST	exchange_int	21
2	ST	exchange_int	16
2	ST	exchange_int	20
2	ST	exchange_int	25
2	ST	exchange_int	19
2	ST	exchange_int	21
2	ST	exchange_int	17
2	ST	exchange_int	21
2	ST	exchange_int	20
2	ST	exchange_int	19
2	ST	exchange_int	24
2	ST	exchange_int	20
2	ST	exchange_int	23
2	ST	exchange_int	19
2	ST	exchange_int	23
2	ST	exchange_int	15
2	ST	exchange_int	25
2	ST	exchange_int	19
2	ST	exchange_int	20
2	ST	exchange_int	18
2	ST	exchange_int	21
2	ST	exchange_int	22
2	ST	exchange_int	20
2	ST	exchange_int	23
2	ST	exchange_int	15
2	ST	exchange_int	21
2	ST	exchange_int	13
2	ST	exchange_int	22
2	ST	exchange_int	19
2	ST	exchange_int	19
2	ST	exchange_int	21
2	ST	exchange_int	18
2	ST	exchange_int	17
2	ST	exchange_int	16
2	ST	exchange_int	14
2	ST	exchange_int	26
2	ST	exchange_int	26
2	ST	exchange_int	19
2	ST	exchange_int	23
2	ST	exchange_int	23
2	ST	exchange_int	21
2	ST	exchange_int	15
2	ST	exchange_int	19
2	ST	exchange_int	19
2	ST	exchange_int	14
2	ST	exchange_int	16
2	ST	exchange_int	23
2	ST	exchange_int	18
2	ST	exchange_int	22
2	ST	exchange_int	22
2	ST	exchange_int	20
2	ST	exchange_int	22
2	ST	exchange_int	22
2	ST	exchange_int	21
2	ST	exchange_int	18
2	ST	exchange_int	23
2	ST	exchange_int	19
2	ST	exchange_int	19
2	ST	exchange_int	23
2	ST	exchange_int	20
2	ST	exchange_int	21
2	ST	exchange_int	18
2	ST	exchange_int	16
2	ST	exchange_int	19
2	ST	exchange_int	20
2	ST	exchange_int	18
2	ST	exchange_int	21
2	ST	exchange_int	21
2	ST	exchange_int	24
2	ST	exchange_int	21
2	ST	exchange_int	21
2	ST	exchange_int	21
2	ST	exchange_int	26
2	ST	exchange_int	22
2	ST	exchange_int	19
2	ST	exchange_int	14
2	ST	exchange_int	26
2	ST	exchange_int	18
2	ST	exchange_int	19
2	ST	exchange_int	17
2	ST	exchange_int	17
2	ST	exchange_int	22
2	ST	exchange_int	17
2	ST	exchange_int	20
2	ST	exchange_int	17
2	ST	exchange_int	22
2	ST	exchange_int	19
2	ST	exchange_int	18
2	ST	exchange_int	21
2	ST	exchange_int	19
2	ST	exchange_int	18
2	ST	exchange_int	20
2	ST	exchange_int	19
2	ST	exchange_int	19
2	ST	exchange_int	21
2	ST	exchange_int	17
2	ST	exchange_int	21
2	ST	exchange_int	16
2	ST	exchange_int	15
2	ST	exchange_int	18
2	ST	exchange_int	23
2	ST	exchange_int	24
2	ST	exchange_int	19
2	ST	exchange_int	23
2	ST	exchange_int	23
2	ST	exchange_int	20
2	ST	exchange_int	18
2	ST	exchange_int	20
2	ST	exchange_int	23
2	ST	exchange_int	20
2	ST	exchange_int	16
2	ST	exchange_int	22
2	ST	exchange_int	19
2	ST	exchange_int	18
2	ST	exchange_int	22
2	ST	exchange_int	19
2	ST	exchange_int	28
2	ST	exchange_int	22
2	ST	exchange_int	20
2	ST	exchange_int	24
2	ST	exchange_int	14
2	ST	exchange_int	19
2	ST	exchange_int	18
2	ST	exchange_int	22
2	ST	exchange_int	20
2	ST	exchange_int	14
2	ST	exchange_int	19
2	ST	exchange_int	22
2	ST	exchange_int	22
2	ST	exchange_int	19
2	ST	exchange_int	23
2	ST	exchange_int	17
2	ST	exchange_int	22
2	ST	exchange_int	16
2	ST	exchange_int	17
2	ST	exchange_int	22
2	ST	exchange_int	18
2	ST	exchange_int	20
2	ST	exchange_int	21
2	ST	exchange_int	19
2	ST	exchange_int	19
2	ST	exchange_int	28
2	ST	exchange_int	19
2	ST	exchange_int	26
2	ST	exchange_int	22
2	ST	exchange_int	23
2	ST	exchange_int	22
2	ST	exchange_int	19
2	ST	exchange_int	24
2	ST	exchange_int	23
2	ST	exchange_int	15
2	ST	exchange_int	24
2	ST	exchange_int	19
2	ST	exchange_int	20
2	ST	exchange_int	14
2	ST	exchange_int	20
2	ST	exchange_int	24
2	ST	exchange_int	21
2	ST	exchange_int	15
2	ST	exchange_int	16
2	ST	exchange_int	21
2	ST	exchange_int	22
2	ST	exchange_int	22
2	ST	exchange_int	18
2	ST	exchange_int	18
2	ST	exchange_int	21
2	ST	exchange_int	18
2	ST	exchange_int	17
2	ST	exchange_int	21
2	ST	exchange_int	25
2	ST	exchange_int	18
2	ST	exchange_int	23
2	ST	exchange_int	23
2	ST	exchange_int	18
2	ST	exchange_int	23
2	ST	exchange_int	26
2	ST	exchange_int	21
2	ST	exchange_int	29
2	ST	exchange_int	18
2	ST	exchange_int	20
2	ST	exchange_int	22
2	ST	exchange_int	18
2	ST	exchange_int	16
2	ST	exchange_int	20
2	ST	exchange_int	19
2	ST	exchange_int	21
2	ST	exchange_int	18
2	ST	exchange_int	19
2	ST	exchange_int	23
2	ST	exchange_int	20
2	ST	exchange_int	21
2	ST	exchange_int	15
2	ST	exchange_int	19
2	ST	exchange_int	20
2	ST	exchange_int	22
2	ST	exchange_int	16
2	ST	exchange_int	19
2	ST	exchange_int	16
2	ST	exchange_int	21
2	ST	exchange_int	17
2	ST	exchange_int	21
2	ST	exchange_int	13
2	ST	exchange_int	25
2	ST	exchange_int	20
2	ST	exchange_int	22
2	ST	exchange_int	20
2	ST	exchange_int	20
2	ST	exchange_int	18
2	ST	exchange_int	14
2	ST	exchange_int	22
2	ST	exchange_int	21
2	ST	exchange_int	17
2	ST	exchange_int	23
2	ST	exchange_int	23
2	ST	exchange_int	18
2	ST	exchange_int	14
2	ST	exchange_int	21
2	ST	exchange_int	24
2	ST	exchange_int	17
2	ST	exchange_int	17
2	ST	exchange_int	22
2	ST	exchange_int	17
2	ST	exchange_int	24
2	ST	exchange_int	22
2	ST	exchange_int	17
2	ST	exchange_int	17
2	ST	exchange_int	22
2	ST	exchange_int	23
2	ST	exchange_int	23
2	ST	exchange_int	22
2	ST	exchange_int	24
2	ST	exchange_int	19
2	ST	exchange_int	19
2	ST	exchange_int	20
2	ST	exchange_int	21
2	ST	exchange_int	26
2	ST	exchange_int	21
2	ST	exchange_int	24
2	ST	exchange_int	20
2	ST	exchange_int	21
2	ST	exchange_int	16
2	ST	exchange_int	22
2	ST	exchange_int	19
2	ST	exchange_int	19
2	ST	exchange_int	24
2	ST	exchange_int	20
2	ST	exchange_int	28
2	ST	exchange_int	19
2	ST	exchange_int	22
2	ST	exchange_int	19
2	ST	exchange_int	19
2	ST	exchange_int	26
2	ST	exchange_int	16
2	ST	exchange_int	20
2	ST	exchange_int	24
2	ST	exchange_int	22
2	ST	exchange_int	20
2	ST	exchange_int	20
2	ST	exchange_int	20
2	ST	exchange_int	26
2	ST	exchange_int	16
2	ST	exchange_int	18
2	ST	exchange_int	19
2	ST	exchange_int	17
2	ST	exchange_int	24
2	ST	exchange_int	23
2	ST	exchange_int	20
2	ST	exchange_int	19
2	ST	exchange_int	18
2	ST	exchange_int	15
2	ST	exchange_int	12
2	ST	exchange_int	21
2	ST	exchange_int	14
2	ST	exchange_int	18
2	ST	exchange_int	20
2	ST	exchange_int	18
2	ST	exchange_int	16
2	ST	exchange_int	21
2	ST	exchange_int	20
2	ST	exchange_int	17
2	ST	exchange_int	21
2	ST	exchange_int	21
2	ST	exchange_int	22
2	ST	exchange_int	22
2	ST	exchange_int	17
2	ST	exchange_int	21
2	ST	exchange_int	24
2	ST	exchange_int	22
2	ST	exchange_int	18
2	ST	exchange_int	24
2	ST	exchange_int	22
2	ST	exchange_int	21
2	ST	exchange_int	21
2	ST	exchange_int	19
2	ST	exchange_int	24
2	ST	exchange_int	24
2	ST	exchange_int	20
2	ST	exchange_int	16
2	ST	exchange_int	20
2	ST	exchange_int	17
2	ST	exchange_int	17
2	ST	exchange_int	18
2	ST	exchange_int	23
2	ST	exchange_int	22
2	ST	exchange_int	20
2	ST	exchange_int	18
2	ST	exchange_int	16
2	ST	exchange_int	16
2	ST	exchange_int	20
2	ST	exchange_int	18
2	ST	exchange_int	18
2	ST	exchange_int	17
2	ST	exchange_int	21
2	ST	exchange_int	25
2	ST	exchange_int	23
2	ST	exchange_int	21
2	ST	exchange_int	16
2	ST	exchange_int	16
2	ST	exchange_int	27
2	ST	exchange_int	16
2	ST	exchange_int	24
2	ST	exchange_int	19
2	ST	exchange_int	22
2	ST	exchange_int	16
2	ST	exchange_int	16
2	ST	exchange_int	19
2	ST	exchange_int	20
2	ST	exchange_int	19
2	ST	exchange_int	15
2	ST	exchange_int	17
2	ST	exchange_int	19
2	ST	exchange_int	18
2	ST	exchange_int	23
2	ST	exchange_int	23
2	ST	exchange_int	21
2	ST	exchange_int	22
2	ST	exchange_int	18
2	ST	exchange_int	18
2	ST	exchange_int	18
2	ST	exchange_int	21
2	ST	exchange_int	19
2	ST	exchange_int	19
2	ST	exchange_int	22
2	ST	exchange_int	18
2	ST	exchange_int	21
2	ST	exchange_int	20
2	ST	exchange_int	21
2	ST	exchange_int	18
2	ST	exchange_int	24
2	ST	exchange_int	17
2	ST	exchange_int	19
2	ST	exchange_int	19
2	ST	exchange_int	19
2	ST	exchange_int	19
2	ST	exchange_int	13
2	ST	exchange_int	21
2	ST	exchange_int	17
2	ST	exchange_int	23
2	ST	exchange_int	23
2	ST	exchange_int	21
2	ST	exchange_int	18
2	ST	exchange_int	21
2	ST	exchange_int	22
2	ST	exchange_int	19
2	ST	exchange_int	25
2	ST	exchange_int	24
2	ST	exchange_int	21
2	ST	exchange_int	20
2	ST	exchange_int	18
2	ST	exchange_int	24
2	ST	exchange_int	18
2	ST	exchange_int	23
2	ST	exchange_int	24
2	ST	exchange_int	19
2	ST	exchange_int	17
2	ST	exchange_int	23
2	ST	exchange_int	24
2	ST	exchange_int	23
2	ST	exchange_int	21
2	ST	exchange_int	25
2	ST	exchange_int	23
2	ST	exchange_int	23
2	ST	exchange_int	21
2	ST	exchange_int	20
2	ST	exchange_int	25
2	ST	exchange_int	21
2	ST	exchange_int	21
2	ST	exchange_int	16
2	ST	exchange_int	26
2	ST	exchange_int	19
2	ST	exchange_int	21
2	ST	exchange_int	20
2	ST	exchange_int	16
2	ST	exchange_int	16
2	ST	exchange_int	21
2	ST	exchange_int	23
2	ST	exchange_int	17
2	ST	exchange_int	18
2	ST	exchange_int	21
2	ST	exchange_int	18
2	ST	exchange_int	20
2	ST	exchange_int	21
2	ST	exchange_int	21
2	ST	exchange_int	24
2	ST	exchange_int	25
2	ST	exchange_int	25
2	ST	exchange_int	25
2	ST	exchange_int	16
2	ST	exchange_int	22
2	ST	exchange_int	17
2	ST	exchange_int	20
2	ST	exchange_int	22
2	ST	exchange_int	25
2	ST	exchange_int	19
2	ST	exchange_int	22
2	ST	exchange_int	26
2	ST	exchange_int	25
2	ST	exchange_int	20
2	ST	exchange_int	16
2	ST	exchange_int	19
2	ST	exchange_int	19
2	ST	exchange_int	17
2	ST	exchange_int	21
2	ST	exchange_int	22
2	ST	exchange_int	20
2	ST	exchange_int	25
2	ST	exchange_int	18
2	ST	exchange_int	21
2	ST	exchange_int	15
2	ST	exchange_int	24
2	ST	exchange_int	18
2	ST	exchange_int	22
2	ST	exchange_int	22
2	ST	exchange_int	20
2	ST	exchange_int	22
2	ST	exchange_int	19
2	ST	exchange_int	20
2	ST	exchange_int	22
2	ST	exchange_int	22
2	ST	exchange_int	14
2	ST	exchange_int	28
2	ST	exchange_int	19
2	ST	exchange_int	16
2	ST	exchange_int	24
2	ST	exchange_int	25
2	ST	exchange_int	24
2	ST	exchange_int	23
2	ST	exchange_int	17
2	ST	exchange_int	17
2	ST	exchange_int	23
2	ST	exchange_int	21
2	ST	exchange_int	22
2	ST	exchange_int	23
2	ST	exchange_int	21
2	ST	exchange_int	19
2	ST	exchange_int	20
2	ST	exchange_int	19
2	ST	exchange_int	25
2	ST	exchange_int	23
2	ST	exchange_int	24
2	ST	exchange_int	27
2	ST	exchange_int	22
2	ST	exchange_int	17
2	ST	exchange_int	20
2	ST	exchange_int	20
2	ST	exchange_int	22
2	ST	exchange_int	23
2	ST	exchange_int	20
2	ST	exchange_int	21
2	ST	exchange_int	21
2	ST	exchange_int	17
2	ST	exchange_int	23
2	ST	exchange_int	24
2	ST	exchange_int	25
2	ST	exchange_int	19
2	ST	exchange_int	22
2	ST	exchange_int	21
2	ST	exchange_int	16
2	ST	exchange_int	21
2	ST	exchange_int	21
2	ST	exchange_int	22
2	ST	exchange_int	16
2	ST	exchange_int	20
2	ST	exchange_int	15
2	ST	exchange_int	18
2	ST	exchange_int	19
2	ST	exchange_int	22
2	ST	exchange_int	20
2	ST	exchange_int	22
2	ST	exchange_int	24
2	ST	exchange_int	17
2	ST	exchange_int	24
2	ST	exchange_int	18
2	ST	exchange_int	23
2	ST	exchange_int	19
2	ST	exchange_int	18
2	ST	exchange_int	21
2	ST	exchange_int	23
2	ST	exchange_int	21
2	ST	exchange_int	21
2	ST	exchange_int	22
2	ST	exchange_int	23
2	ST	exchange_int	17
2	ST	exchange_int	15
2	ST	exchange_int	20
2	ST	exchange_int	22
2	ST	exchange_int	24
2	ST	exchange_int	25
2	ST	exchange_int	19
2	ST	exchange_int	14
2	ST	exchange_int	23
2	ST	exchange_int	22
2	ST	exchange_int	22
2	ST	exchange_int	24
2	ST	exchange_int	16
2	ST	exchange_int	21
2	ST	exchange_int	23
2	ST	exchange_int	21
2	ST	exchange_int	25
2	ST	exchange_int	20
2	ST	exchange_int	18
2	ST	exchange_int	22
2	ST	exchange_int	19
2	ST	exchange_int	17
2	ST	exchange_int	15
2	ST	exchange_int	19
2	ST	exchange_int	18
2	ST	exchange_int	20
2	ST	exchange_int	21
2	ST	exchange_int	14
2	ST	exchange_int	20
2	ST	exchange_int	14
2	ST	exchange_int	19
2	ST	exchange_int	25
2	ST	exchange_int	22
2	ST	exchange_int	24
2	ST	exchange_int	19
2	ST	exchange_int	21
2	ST	exchange_int	24
2	ST	exchange_int	20
2	ST	exchange_int	23
2	ST	exchange_int	16
2	ST	exchange_int	20
2	ST	exchange_int	23
2	ST	exchange_int	25
2	ST	exchange_int	19
2	ST	exchange_int	24
2	ST	exchange_int	23
2	ST	exchange_int	25
2	ST	exchange_int	23
2	ST	exchange_int	20
2	ST	exchange_int	21
2	ST	exchange_int	19
2	ST	exchange_int	21
2	ST	exchange_int	21
2	ST	exchange_int	22
2	ST	exchange_int	18
2	ST	exchange_int	16
2	ST	exchange_int	23
2	ST	exchange_int	22
2	ST	exchange_int	17
2	ST	exchange_int	23
2	ST	exchange_int	22
2	ST	exchange_int	17
2	ST	exchange_int	16
2	ST	exchange_int	20
2	ST	exchange_int	16
2	ST	exchange_int	15
2	ST	exchange_int	24
2	ST	exchange_int	19
2	ST	exchange_int	21
2	ST	exchange_int	24
2	ST	exchange_int	23
2	ST	exchange_int	19
2	ST	exchange_int	20
2	ST	exchange_int	21
2	ST	exchange_int	21
2	ST	exchange_int	20
2	ST	exchange_int	18
2	ST	exchange_int	16
2	ST	exchange_int	12
2	ST	exchange_int	23
2	ST	exchange_int	21
2	ST	exchange_int	22
2	ST	exchange_int	18
2	ST	exchange_int	13
2	ST	exchange_int	24
2	ST	exchange_int	22
2	ST	exchange_int	18
2	ST	exchange_int	18
2	ST	exchange_int	21
2	ST	exchange_int	22
2	ST	exchange_int	22
2	ST	exchange_int	19
2	ST	exchange_int	19
2	ST	exchange_int	18
2	ST	exchange_int	19
2	ST	exchange_int	22
2	ST	exchange_int	20
2	ST	exchange_int	18
2	ST	exchange_int	25
2	ST	exchange_int	18
2	ST	exchange_int	24
2	ST	exchange_int	18
2	ST	exchange_int	12
2	ST	exchange_int	18
2	ST	exchange_int	21
2	ST	exchange_int	22
2	ST	exchange_int	18
2	ST	exchange_int	16
2	ST	exchange_int	20
2	ST	exchange_int	20
2	ST	exchange_int	23
2	ST	exchange_int	17
2	ST	exchange_int	24
2	ST	exchange_int	20
2	ST	exchange_int	19
2	ST	exchange_int	15
2	ST	exchange_int	19
2	ST	exchange_int	18
2	ST	exchange_int	28
2	ST	exchange_int	23
2	ST	exchange_int	16
2	ST	exchange_int	24
2	ST	exchange_int	21
2	ST	exchange_int	25
2	ST	exchange_int	19
2	ST	exchange_int	22
2	ST	exchange_int	16
2	ST	exchange_int	27
2	ST	exchange_int	22
2	ST	exchange_int	21
2	ST	exchange_int	18
2	ST	exchange_int	24
2	ST	exchange_int	19
2	ST	exchange_int	24
2	ST	exchange_int	19
2	ST	exchange_int	22
2	ST	exchange_int	19
2	ST	exchange_int	26
2	ST	exchange_int	21
2	ST	exchange_int	24
2	ST	exchange_int	26
2	ST	exchange_int	23
2	ST	exchange_int	16
2	ST	exchange_int	19
2	ST	exchange_int	23
2	ST	exchange_int	20
2	ST	exchange_int	20
2	ST	exchange_int	20
2	ST	exchange_int	16
2	ST	exchange_int	18
2	ST	exchange_int	12
2	ST	exchange_int	16
2	ST	exchange_int	19
2	ST	exchange_int	16
2	ST	exchange_int	22
2	ST	exchange_int	22
2	ST	exchange_int	24
2	ST	exchange_int	22
2	ST	exchange_int	17
2	ST	exchange_int	21
2	ST	exchange_int	22
2	ST	exchange_int	20
2	ST	exchange_int	14
2	ST	exchange_int	14
2	ST	exchange_int	18
2	ST	exchange_int	20
2	ST	exchange_int	17
2	ST	exchange_int	25
2	ST	exchange_int	18
2	ST	exchange_int	18
2	ST	exchange_int	20
2	ST	exchange_int	24
2	ST	exchange_int	22
2	ST	exchange_int	21
2	ST	exchange_int	20
2	ST	exchange_int	22
2	ST	exchange_int	19
2	ST	exchange_int	20
2	ST	exchange_int	21
2	ST	exchange_int	15
2	ST	exchange_int	25
2	ST	exchange_int	20
2	ST	exchange_int	21
2	ST	exchange_int	16
2	ST	exchange_int	22
2	ST	exchange_int	17
2	ST	exchange_int	23
2	ST	exchange_int	23
2	ST	exchange_int	24
2	ST	exchange_int	27
2	ST	exchange_int	22
2	ST	exchange_int	22
2	ST	exchange_int	21
2	ST	exchange_int	21
2	ST	exchange_int	18
2	ST	exchange_int	20
2	ST	exchange_int	23
2	ST	exchange_int	20
2	ST	exchange_int	20
2	ST	exchange_int	16
2	ST	exchange_int	21
2	ST	exchange_int	18
2	ST	exchange_int	22
2	ST	exchange_int	20
2	ST	exchange_int	21
2	ST	exchange_int	21
2	ST	exchange_int	24
2	ST	exchange_int	20
2	ST	exchange_int	19
2	ST	exchange_int	20
2	ST	exchange_int	15
2	ST	exchange_int	20
2	ST	exchange_int	18
2	ST	exchange_int	20
2	ST	exchange_int	16
2	ST	exchange_int	18
2	ST	exchange_int	17
2	ST	exchange_int	23
2	ST	exchange_int	19
2	ST	exchange_int	19
2	ST	exchange_int	23
2	ST	exchange_int	24
2	ST	exchange_int	23
2	ST	exchange_int	22
2	ST	exchange_int	21
2	ST	exchange_int	23
2	ST	exchange_int	17
2	ST	exchange_int	22
2	ST	exchange_int	24
2	ST	exchange_int	16
2	ST	exchange_int	16
2	ST	exchange_int	19
2	ST	exchange_int	21
2	ST	exchange_int	17
2	ST	exchange_int	25
2	ST	exchange_int	17
2	ST	exchange_int	20
2	ST	exchange_int	24
2	ST	exchange_int	21
2	ST	exchange_int	19
2	ST	exchange_int	21
2	ST	exchange_int	20
2	ST	exchange_int	24
2	ST	exchange_int	23
2	ST	exchange_int	20
2	ST	exchange_int	18
2	ST	exchange_int	16
2	ST	exchange_int	20
2	ST	exchange_int	20
2	ST	exchange_int	21
2	ST	exchange_int	19
2	ST	exchange_int	19
2	ST	exchange_int	18
2	ST	exchange_int	20
2	ST	exchange_int	22
2	ST	exchange_int	21
2	ST	exchange_int	15
2	ST	exchange_int	23
2	ST	exchange_int	15
2	ST	exchange_int	20
2	ST	exchange_int	26
2	ST	exchange_int	18
2	ST	exchange_int	18
2	ST	exchange_int	21
2	ST	exchange_int	20
2	ST	exchange_int	20
2	ST	exchange_int	26
2	ST	exchange_int	13
2	ST	exchange_int	22
2	ST	exchange_int	19
2	ST	exchange_int	15
2	ST	exchange_int	23
2	ST	exchange_int	19
2	ST	exchange_int	23
2	ST	exchange_int	20
2	ST	exchange_int	22
2	ST	exchange_int	20
2	ST	exchange_int	16
2	ST	exchange_int	16
2	ST	exchange_int	21
2	ST	exchange_int	22
2	ST	exchange_int	27
2	ST	exchange_int	18
2	ST	exchange_int	23
2	ST	exchange_int	24
2	ST	exchange_int	22
2	ST	exchange_int	18
2	ST	exchange_int	22
2	ST	exchange_int	16
2	ST	exchange_int	20
2	ST	exchange_int	15
2	ST	exchange_int	16
2	ST	exchange_int	25
2	ST	exchange_int	22
2	ST	exchange_int	17
2	ST	exchange_int	25
2	ST	exchange_int	19
2	ST	exchange_int	23
2	ST	exchange_int	21
2	ST	exchange_int	17
2	ST	exchange_int	24
2	ST	exchange_int	16
2	ST	exchange_int	19
2	ST	exchange_int	24
2	ST	exchange_int	22
2	ST	exchange_int	17
2	ST	exchange_int	16
2	ST	exchange_int	17
2	ST	exchange_int	16
2	ST	exchange_int	22
2	ST	exchange_int	21
2	ST	exchange_int	18
2	ST	exchange_int	20
2	ST	exchange_int	23
2	ST	exchange_int	23
2	ST	exchange_int	17
2	ST	exchange_int	23
2	ST	exchange_int	17
2	ST	exchange_int	19
2	ST	exchange_int	24
2	ST	exchange_int	14
2	ST	exchange_int	26
2	ST	exchange_int	18
2	ST	exchange_int	19
2	ST	exchange_int	16
2	ST	exchange_int	20
2	ST	exchange_int	16
2	ST	exchange_int	16
2	ST	exchange_int	18
2	ST	exchange_int	21
2	ST	exchange_int	22
2	ST	exchange_int	22
2	ST	exchange_int	17
2	ST	exchange_int	18
2	ST	exchange_int	24
2	ST	exchange_int	23
2	ST	exchange_int	20
2	ST	exchange_int	20
2	ST	exchange_int	21
2	ST	exchange_int	17
2	ST	exchange_int	17
2	ST	exchange_int	24
2	ST	exchange_int	15
2	ST	exchange_int	18
2	ST	exchange_int	18
2	ST	exchange_int	21
2	ST	exchange_int	20
2	ST	exchange_int	20
2	ST	exchange_int	19
2	ST	exchange_int	21
2	ST	exchange_int	19
2	ST	exchange_int	20
2	ST	exchange_int	18
2	ST	exchange_int	20
2	ST	exchange_int	18
2	ST	exchange_int	22
2	ST	exchange_int	20
2	ST	exchange_int	22
2	ST	exchange_int	17
2	ST	exchange_int	24
2	ST	exchange_int	23
2	ST	exchange_int	14
2	ST	exchange_int	14
2	ST	exchange_int	21
2	ST	exchange_int	26
2	ST	exchange_int	16
2	ST	exchange_int	24
2	ST	exchange_int	24
2	ST	exchange_int	24
2	ST	exchange_int	19
2	ST	exchange_int	21
2	ST	exchange_int	22
2	ST	exchange_int	20
2	ST	exchange_int	19
2	ST	exchange_int	23
2	ST	exchange_int	21
2	ST	exchange_int	22
2	ST	exchange_int	24
2	ST	exchange_int	21
2	ST	exchange_int	24
2	ST	exchange_int	24
2	ST	exchange_int	22
2	ST	exchange_int	20
2	ST	exchange_int	15
2	ST	exchange_int	19
2	ST	exchange_int	13
2	ST	exchange_int	18
2	ST	exchange_int	24
2	ST	exchange_int	23
2	ST	exchange_int	19
2	ST	exchange_int	19
2	ST	exchange_int	25
2	ST	exchange_int	19
2	ST	exchange_int	17
2	ST	exchange_int	23
2	ST	exchange_int	18
2	ST	exchange_int	22
2	ST	exchange_int	20
2	ST	exchange_int	20
2	ST	exchange_int	17
2	ST	exchange_int	18
2	ST	exchange_int	16
2	ST	exchange_int	18
2	ST	exchange_int	21
2	ST	exchange_int	23
2	ST	exchange_int	22
2	ST	exchange_int	20
2	ST	exchange_int	20
2	ST	exchange_int	15
2	ST	exchange_int	18
2	ST	exchange_int	17
2	ST	exchange_int	21
2	ST	exchange_int	22
2	ST	exchange_int	20
2	ST	exchange_int	23
2	ST	exchange_int	22
2	ST	exchange_int	16
2	ST	exchange_int	19
2	ST	exchange_int	24
2	ST	exchange_int	20
2	ST	exchange_int	25
2	ST	exchange_int	25
2	ST	exchange_int	16
2	ST	exchange_int	25
2	ST	exchange_int	20
2	ST	exchange_int	19
2	ST	exchange_int	21
2	ST	exchange_int	21
2	ST	exchange_int	23
2	ST	exchange_int	20
2	ST	exchange_int	21
2	ST	exchange_int	16
2	ST	exchange_int	19
2	ST	exchange_int	19
2	ST	exchange_int	23
2	ST	exchange_int	21
2	ST	exchange_int	22
2	ST	exchange_int	21
2	ST	exchange_int	20
2	ST	exchange_int	17
2	ST	exchange_int	20
2	ST	exchange_int	19
2	ST	exchange_int	22
2	ST	exchange_int	20
2	ST	exchange_int	19
2	ST	exchange_int	20
2	ST	exchange_int	22
2	ST	exchange_int	22
2	ST	exchange_int	22
2	ST	exchange_int	16
2	ST	exchange_int	18
2	ST	exchange_int	19
2	ST	exchange_int	20
2	ST	exchange_int	16
2	ST	exchange_int	23
2	ST	exchange_int	19
2	ST	exchange_int	19
2	ST	exchange_int	21
2	ST	exchange_int	22
2	ST	exchange_int	22
2	ST	exchange_int	23
2	ST	exchange_int	21
2	ST	exchange_int	20
2	ST	exchange_int	25
2	ST	exchange_int	18
2	ST	exchange_int	20
2	ST	exchange_int	27
2	ST	exchange_int	28
2	ST	exchange_int	19
2	ST	exchange_int	24
2	ST	exchange_int	13
2	ST	exchange_int	16
2	ST	exchange_int	23
2	ST	exchange_int	24
2	ST	exchange_int	19
2	ST	exchange_int	15
2	ST	exchange_int	20
2	ST	exchange_int	19
2	ST	exchange_int	21
2	ST	exchange_int	18
2	ST	exchange_int	17
2	ST	exchange_int	17
2	ST	exchange_int	17
2	ST	exchange_int	22
2	ST	exchange_int	21
2	ST	exchange_int	26
2	ST	exchange_int	27
2	ST	exchange_int	19
2	ST	exchange_int	18
2	ST	exchange_int	18
2	ST	exchange_int	18
2	ST	exchange_int	13
2	ST	exchange_int	17
2	ST	exchange_int	20
2	ST	exchange_int	20
2	ST	exchange_int	17
2	ST	exchange_int	15
2	ST	exchange_int	21
2	ST	exchange_int	21
2	ST	exchange_int	14
2	ST	exchange_int	19
2	ST	exchange_int	20
2	ST	exchange_int	23
2	ST	exchange_int	19
2	ST	exchange_int	21
2	ST	exchange_int	25
2	ST	exchange_int	19
2	ST	exchange_int	21
2	ST	exchange_int	18
2	ST	exchange_int	22
2	ST	exchange_int	20
2	ST	exchange_int	17
2	ST	exchange_int	21
2	ST	exchange_int	20
2	ST	exchange_int	22
2	ST	exchange_int	21
2	ST	exchange_int	17
2	ST	exchange_int	20
2	ST	exchange_int	21
2	ST	exchange_int	18
2	ST	exchange_int	23
2	ST	exchange_int	18
2	ST	exchange_int	25
2	ST	exchange_int	22
2	ST	exchange_int	18
2	ST	exchange_int	20
2	ST	exchange_int	20
2	ST	exchange_int	20
2	ST	exchange_int	21
2	ST	exchange_int	20
2	ST	exchange_int	20
2	ST	exchange_int	17
2	ST	exchange_int	25
2	ST	exchange_int	25
2	ST	exchange_int	24
2	ST	exchange_int	12
2	ST	exchange_int	21
2	ST	exchange_int	21
2	ST	exchange_int	22
2	ST	exchange_int	18
2	ST	exchange_int	18
2	ST	exchange_int	21
2	ST	exchange_int	20
2	ST	exchange_int	16
2	ST	exchange_int	18
2	ST	exchange_int	19
2	ST	exchange_int	20
2	ST	exchange_int	18
2	ST	exchange_int	17
2	ST	exchange_int	22
2	ST	exchange_int	21
2	ST	exchange_int	18
2	ST	exchange_int	23
2	ST	exchange_int	20
2	ST	exchange_int	18
2	ST	exchange_int	21
2	ST	exchange_int	25
2	ST	exchange_int	15
2	ST	exchange_int	23
2	ST	exchange_int	21
2	ST	exchange_int	20
2	ST	exchange_int	20
2	ST	exchange_int	22
2	ST	exchange_int	18
2	ST	exchange_int	22
2	ST	exchange_int	16
2	ST	exchange_int	22
2	ST	exchange_int	20
2	ST	exchange_int	20
2	ST	exchange_int	23
2	ST	exchange_int	20
2	ST	exchange_int	20
2	ST	exchange_int	22
2	ST	exchange_int	20
2	ST	exchange_int	27
2	ST	exchange_int	21
2	ST	exchange_int	20
2	ST	exchange_int	24
2	ST	exchange_int	28
2	ST	exchange_int	20
2	ST	exchange_int	24
2	ST	exchange_int	15
2	ST	exchange_int	21
2	ST	exchange_int	14
2	ST	exchange_int	17
2	ST	exchange_int	18
2	ST	exchange_int	25
2	ST	exchange_int	20
2	ST	exchange_int	23
2	ST	exchange_int	19
2	ST	exchange_int	16
2	ST	exchange_int	22
2	ST	exchange_int	17
2	ST	exchange_int	20
2	ST	exchange_int	18
2	ST	exchange_int	20
2	ST	exchange_int	19
2	ST	exchange_int	15
2	ST	exchange_int	22
2	ST	exchange_int	24
2	ST	exchange_int	22
2	ST	exchange_int	18
2	ST	exchange_int	10
2	ST	exchange_int	20
2	ST	exchange_int	18
2	ST	exchange_int	25
2	ST	exchange_int	28
2	ST	exchange_int	24
2	ST	exchange_int	17
2	ST	exchange_int	19
2	ST	exchange_int	15
2	ST	exchange_int	17
2	ST	exchange_int	19
2	ST	exchange_int	18
2	ST	exchange_int	25
2	ST	exchange_int	20
2	ST	exchange_int	21
2	ST	exchange_int	19
2	ST	exchange_int	18
2	ST	exchange_int	19
2	ST	exchange_int	22
2	ST	exchange_int	22
2	ST	exchange_int	15
2	ST	exchange_int	20
2	ST	exchange_int	18
2	ST	exchange_int	16
2	ST	exchange_int	22
2	ST	exchange_int	18
2	ST	exchange_int	29
2	ST	exchange_int	15
2	ST	exchange_int	20
2	ST	exchange_int	21
2	ST	exchange_int	17
2	ST	exchange_int	18
2	ST	exchange_int	19
2	ST	exchange_int	24
2	ST	exchange_int	22
2	ST	exchange_int	21
2	ST	exchange_int	23
2	ST	exchange_int	26
2	ST	exchange_int	18
2	ST	exchange_int	18
2	ST	exchange_int	14
2	ST	exchange_int	16
2	ST	exchange_int	20
2	ST	exchange_int	23
2	ST	exchange_int	19
2	ST	exchange_int	20
2	ST	exchange_int	18
2	ST	exchange_int	21
2	ST	exchange_int	18
2	ST	exchange_int	17
2	ST	exchange_int	20
2	ST	exchange_int	24
2	ST	exchange_int	24
2	ST	exchange_int	25
2	ST	exchange_int	11
2	ST	exchange_int	21
2	ST	exchange_int	23
2	ST	exchange_int	13
2	ST	exchange_int	21
2	ST	exchange_int	20
2	ST	exchange_int	22
2	ST	exchange_int	20
2	ST	exchange_int	23
2	ST	exchange_int	16
2	ST	exchange_int	17
2	ST	exchange_int	18
2	ST	exchange_int	18
2	ST	exchange_int	21
2	ST	exchange_int	24
2	ST	exchange_int	18
2	ST	exchange_int	21
2	ST	exchange_int	23
2	ST	exchange_int	18
2	ST	exchange_int	22
2	ST	exchange_int	21
2	ST	exchange_int	21
2	ST	exchange_int	21
2	ST	exchange_int	20
2	ST	exchange_int	15
2	ST	exchange_int	15
2	ST	exchange_int	22
2	ST	exchange_int	17
2	ST	exchange_int	20
2	ST	exchange_int	22
2	ST	exchange_int	18
2	ST	exchange_int	13
2	ST	exchange_int	28
2	ST	exchange_int	20
2	ST	exchange_int	24
2	ST	exchange_int	14
2	ST	exchange_int	19
2	ST	exchange_int	18
2	ST	exchange_int	19
2	ST	exchange_int	19
2	ST	exchange_int	21
2	ST	exchange_int	25
2	ST	exchange_int	19
2	ST	exchange_int	20
2	ST	exchange_int	22
2	ST	exchange_int	20
2	ST	exchange_int	22
2	ST	exchange_int	18
2	ST	exchange_int	18
2	ST	exchange_int	22
2	ST	exchange_int	26
2	ST	exchange_int	18
2	ST	exchange_int	19
2	ST	exchange_int	21
2	ST	exchange_int	17
2	ST	exchange_int	22
2	ST	exchange_int	21
2	ST	exchange_int	18
2	ST	exchange_int	22
2	ST	exchange_int	22
2	ST	exchange_int	17
2	ST	exchange_int	23
2	ST	exchange_int	21
2	ST	exchange_int	19
2	ST	exchange_int	15
2	ST	exchange_int	22
2	ST	exchange_int	21
2	ST	exchange_int	21
2	ST	exchange_int	19
2	ST	exchange_int	18
2	ST	exchange_int	17
2	ST	exchange_int	17
2	ST	exchange_int	21
2	ST	exchange_int	22
2	ST	exchange_int	20
2	ST	exchange_int	21
2	ST	exchange_int	23
2	ST	exchange_int	23
2	ST	exchange_int	18
2	ST	exchange_int	22
2	ST	exchange_int	17
2	ST	exchange_int	23
2	ST	exchange_int	26
2	ST	exchange_int	23
2	ST	exchange_int	20
2	ST	exchange_int	18
2	ST	exchange_int	27
2	ST	exchange_int	21
2	ST	exchange_int	18
2	ST	exchange_int	22
2	ST	exchange_int	25
2	ST	exchange_int	23
2	ST	exchange_int	19
2	ST	exchange_int	18
2	ST	exchange_int	16
2	ST	exchange_int	19
2	ST	exchange_int	18
2	ST	exchange_int	22
2	ST	exchange_int	23
2	ST	exchange_int	17
2	ST	exchange_int	20
2	ST	exchange_int	19
2	ST	exchange_int	17
2	ST	exchange_int	19
2	ST	exchange_int	19
2	ST	exchange_int	16
2	ST	exchange_int	22
2	ST	exchange_int	17
2	ST	exchange_int	22
2	ST	exchange_int	23
2	ST	exchange_int	20
2	ST	exchange_int	17
2	ST	exchange_int	18
2	ST	exchange_int	20
2	ST	exchange_int	22
2	ST	exchange_int	21
2	ST	exchange_int	12
2	ST	exchange_int	22
2	ST	exchange_int	24
2	ST	exchange_int	24
2	ST	exchange_int	20
2	ST	exchange_int	21
2	ST	exchange_int	13
2	ST	exchange_int	21
2	ST	exchange_int	19
2	ST	exchange_int	25
2	ST	exchange_int	21
2	ST	exchange_int	22
2	ST	exchange_int	21
2	ST	exchange_int	24
2	ST	exchange_int	19
2	ST	exchange_int	23
2	ST	exchange_int	24
2	ST	exchange_int	21
2	ST	exchange_int	19
2	ST	exchange_int	21
2	ST	exchange_int	18
2	ST	exchange_int	21
2	ST	exchange_int	17
2	ST	exchange_int	23
2	ST	exchange_int	21
2	ST	exchange_int	20
2	ST	exchange_int	26
2	ST	exchange_int	23
2	ST	exchange_int	19
2	ST	exchange_int	19
2	ST	exchange_int	18
2	ST	exchange_int	16
2	ST	exchange_int	17
2	ST	exchange_int	21
2	ST	exchange_int	24
2	ST	exchange_int	20
2	ST	exchange_int	15
2	ST	exchange_int	18
2	ST	exchange_int	26
2	ST	exchange_int	20
2	ST	exchange_int	18
2	ST	exchange_int	21
2	ST	exchange_int	25
2	ST	exchange_int	17
2	ST	exchange_int	22
2	ST	exchange_int	24
2	ST	exchange_int	22
2	ST	exchange_int	20
2	ST	exchange_int	20
2	ST	exchange_int	22
2	ST	exchange_int	21
2	ST	exchange_int	18
2	ST	exchange_int	17
2	ST	exchange_int	22
2	ST	exchange_int	17
2	ST	exchange_int	22
2	ST	exchange_int	22
2	ST	exchange_int	25
2	ST	exchange_int	18
2	ST	exchange_int	21
2	ST	exchange_int	18
2	ST	exchange_int	19
2	ST	exchange_int	16
2	ST	exchange_int	19
2	ST	exchange_int	18
2	ST	exchange_int	22
2	ST	exchange_int	25
2	ST	exchange_int	22
2	ST	exchange_int	17
2	ST	exchange_int	21
2	ST	exchange_int	16
2	ST	exchange_int	17
2	ST	exchange_int	15
2	ST	exchange_int	21
2	ST	exchange_int	22
2	ST	exchange_int	20
2	ST	exchange_int	17
2	ST	exchange_int	28
2	ST	exchange_int	20
2	ST	exchange_int	15
2	ST	exchange_int	20
2	ST	exchange_int	16
2	ST	exchange_int	21
2	ST	exchange_int	20
2	ST	exchange_int	16
2	ST	exchange_int	18
2	ST	exchange_int	25
2	ST	exchange_int	18
2	ST	exchange_int	19
2	ST	exchange_int	20
2	ST	exchange_int	17
2	ST	exchange_int	17
2	ST	exchange_int	23
2	ST	exchange_int	21
2	ST	exchange_int	25
2	ST	exchange_int	25
2	ST	exchange_int	19
2	ST	exchange_int	23
2	ST	exchange_int	21
2	ST	exchange_int	24
2	ST	exchange_int	16
2	ST	exchange_int	18
2	ST	exchange_int	20
2	ST	exchange_int	21
2	ST	exchange_int	20
2	ST	exchange_int	20
2	ST	exchange_int	14
2	ST	exchange_int	18
2	ST	exchange_int	19
2	ST	exchange_int	21
2	ST	exchange_int	22
2	ST	exchange_int	17
2	ST	exchange_int	23
2	ST	exchange_int	21
2	ST	exchange_int	15
2	ST	exchange_int	18
2	ST	exchange_int	20
2	ST	exchange_int	21
2	ST	exchange_int	16
2	ST	exchange_int	25
2	ST	exchange_int	17
2	ST	exchange_int	21
2	ST	exchange_int	22
2	ST	exchange_int	18
2	ST	exchange_int	18
2	ST	exchange_int	23
2	ST	exchange_int	26
2	ST	exchange_int	20
2	ST	exchange_int	22
2	ST	exchange_int	18
2	ST	exchange_int	24
2	ST	exchange_int	18
2	ST	exchange_int	23
2	ST	exchange_int	16
2	ST	exchange_int	18
2	ST	exchange_int	18
2	ST	exchange_int	23
2	ST	exchange_int	23
2	ST	exchange_int	22
2	ST	exchange_int	26
2	ST	exchange_int	16
2	ST	exchange_int	18
2	ST	exchange_int	20
2	ST	exchange_int	17
2	ST	exchange_int	18
2	ST	exchange_int	24
2	ST	exchange_int	23
2	ST	exchange_int	20
2	ST	exchange_int	23
2	ST	exchange_int	23
2	ST	exchange_int	20
2	ST	exchange_int	16
2	ST	exchange_int	19
2	ST	exchange_int	14
2	ST	exchange_int	13
2	ST	exchange_int	23
2	ST	exchange_int	16
2	ST	exchange_int	10
2	ST	exchange_int	18
2	ST	exchange_int	16
2	ST	exchange_int	20
2	ST	exchange_int	22
2	ST	exchange_int	19
2	ST	exchange_int	20
2	ST	exchange_int	20
2	ST	exchange_int	17
2	ST	exchange_int	19
2	ST	exchange_int	13
2	ST	exchange_int	21
2	ST	exchange_int	20
2	ST	exchange_int	26
2	ST	exchange_int	25
2	ST	exchange_int	24
2	ST	exchange_int	19
2	ST	exchange_int	22
2	ST	exchange_int	23
2	ST	exchange_int	20
2	ST	exchange_int	19
2	ST	exchange_int	20
2	ST	exchange_int	19
2	ST	exchange_int	25
2	ST	exchange_int	22
2	ST	exchange_int	18
2	ST	exchange_int	17
2	ST	exchange_int	23
2	ST	exchange_int	15
2	ST	exchange_int	24
2	ST	exchange_int	23
2	ST	exchange_int	19
2	ST	exchange_int	18
2	ST	exchange_int	21
2	ST	exchange_int	18
2	ST	exchange_int	23
2	ST	exchange_int	22
2	ST	exchange_int	21
2	ST	exchange_int	25
2	ST	exchange_int	19
2	ST	exchange_int	17
2	ST	exchange_int	26
2	ST	exchange_int	19
2	ST	exchange_int	25
2	ST	exchange_int	18
2	ST	exchange_int	23
2	ST	exchange_int	20
2	ST	exchange_int	14
2	ST	exchange_int	19
2	ST	exchange_int	22
2	ST	exchange_int	22
2	ST	exchange_int	21
2	ST	exchange_int	22
2	ST	exchange_int	17
2	ST	exchange_int	24
2	ST	exchange_int	21
2	ST	exchange_int	22
2	ST	exchange_int	24
2	ST	exchange_int	15
2	ST	exchange_int	19
2	ST	exchange_int	20
2	ST	exchange_int	24
2	ST	exchange_int	15
2	ST	exchange_int	16
2	ST	exchange_int	21
2	ST	exchange_int	21
2	ST	exchange_int	25
2	ST	exchange_int	22
2	ST	exchange_int	24
2	ST	exchange_int	17
2	ST	exchange_int	24
2	ST	exchange_int	20
2	ST	exchange_int	27
2	ST	exchange_int	23
2	ST	exchange_int	22
2	ST	exchange_int	24
2	ST	exchange_int	19
2	ST	exchange_int	13
2	ST	exchange_int	27
2	ST	exchange_int	17
2	ST	exchange_int	17
2	ST	exchange_int	18
2	ST	exchange_int	20
2	ST	exchange_int	17
2	ST	exchange_int	20
2	ST	exchange_int	22
2	ST	exchange_int	23
2	ST	exchange_int	20
2	ST	exchange_int	24
2	ST	exchange_int	19
2	ST	exchange_int	18
2	ST	exchange_int	22
2	ST	exchange_int	20
2	ST	exchange_int	17
2	ST	exchange_int	20
2	ST	exchange_int	21
2	ST	exchange_int	23
2	ST	exchange_int	21
2	ST	exchange_int	24
2	ST	exchange_int	20
2	ST	exchange_int	15
2	ST	exchange_int	17
2	ST	exchange_int	20
2	ST	exchange_int	18
2	ST	exchange_int	19
2	ST	exchange_int	20
2	ST	exchange_int	20
2	ST	exchange_int	25
2	ST	exchange_int	18
2	ST	exchange_int	22
2	ST	exchange_int	21
2	ST	exchange_int	19
2	ST	exchange_int	20
2	ST	exchange_int	23
2	ST	exchange_int	22
2	ST	exchange_int	22
2	ST	exchange_int	15
2	ST	exchange_int	22
2	ST	exchange_int	24
2	ST	exchange_int	14
2	ST	exchange_int	17
2	ST	exchange_int	18
2	ST	exchange_int	20
2	ST	exchange_int	21
2	ST	exchange_int	12
2	ST	exchange_int	20
2	ST	exchange_int	17
2	ST	exchange_int	20
2	ST	exchange_int	18
2	ST	exchange_int	19
2	ST	exchange_int	17
2	ST	exchange_int	23
2	ST	exchange_int	24
2	ST	exchange_int	17
2	ST	exchange_int	16
2	ST	exchange_int	17
2	ST	exchange_int	20
2	ST	exchange_int	20
2	ST	exchange_int	16
2	ST	exchange_int	18
2	ST	exchange_int	19
2	ST	exchange_int	26
2	ST	exchange_int	20
2	ST	exchange_int	22
2	ST	exchange_int	24
2	ST	exchange_int	20
2	ST	exchange_int	20
2	ST	exchange_int	18
2	ST	exchange_int	21
2	ST	exchange_int	17
2	ST	exchange_int	19
2	ST	exchange_int	21
2	ST	exchange_int	25
2	ST	exchange_int	19
2	ST	exchange_int	18
2	ST	exchange_int	24
2	ST	exchange_int	15
2	ST	exchange_int	24
2	ST	exchange_int	22
2	ST	exchange_int	25
2	ST	exchange_int	16
2	ST	exchange_int	17
2	ST	exchange_int	25
2	ST	exchange_int	21
2	ST	exchange_int	20
2	ST	exchange_int	23
2	ST	exchange_int	17
2	ST	exchange_int	24
2	ST	exchange_int	24
2	ST	exchange_int	22
2	ST	exchange_int	20
2	ST	exchange_int	20
2	ST	exchange_int	23
2	ST	exchange_int	20
2	ST	exchange_int	23
2	ST	exchange_int	27
2	ST	exchange_int	20
2	ST	exchange_int	19
2	ST	exchange_int	22
2	ST	exchange_int	21
2	ST	exchange_int	23
2	ST	exchange_int	18
2	ST	exchange_int	20
2	ST	exchange_int	20
2	ST	exchange_int	18
2	ST	exchange_int	16
2	ST	exchange_int	21
2	ST	exchange_int	21
2	ST	exchange_int	20
2	ST	exchange_int	17
2	ST	exchange_int	24
2	ST	exchange_int	19
2	ST	exchange_int	20
2	ST	exchange_int	21
2	ST	exchange_int	24
2	ST	exchange_int	19
2	ST	exchange_int	24
2	ST	exchange_int	22
2	ST	exchange_int	23
2	ST	exchange_int	20
2	ST	exchange_int	25
2	ST	exchange_int	18
2	ST	exchange_int	19
2	ST	exchange_int	20
2	ST	exchange_int	23
2	ST	exchange_int	20
2	ST	exchange_int	17
2	ST	exchange_int	21
2	ST	exchange_int	21
2	ST	exchange_int	20
2	ST	exchange_int	21
2	ST	exchange_int	17
2	ST	exchange_int	26
2	ST	exchange_int	20
2	ST	exchange_int	23
2	ST	exchange_int	24
2	ST	exchange_int	15
2	ST	exchange_int	21
2	ST	exchange_int	18
2	ST	exchange_int	19
2	ST	exchange_int	18
2	ST	exchange_int	20
2	ST	exchange_int	16
2	ST	exchange_int	15
2	ST	exchange_int	19
2	ST	exchange_int	23
2	ST	exchange_int	22
2	ST	exchange_int	19
2	ST	exchange_int	16
2	ST	exchange_int	19
2	ST	exchange_int	22
2	ST	exchange_int	19
2	ST	exchange_int	17
2	ST	exchange_int	21
2	ST	exchange_int	16
2	ST	exchange_int	18
2	ST	exchange_int	26
2	ST	exchange_int	16
2	ST	exchange_int	20
2	ST	exchange_int	20
2	ST	exchange_int	18
2	ST	exchange_int	19
2	ST	exchange_int	22
2	ST	exchange_int	20
2	ST	exchange_int	21
2	ST	exchange_int	17
2	ST	exchange_int	22
2	ST	exchange_int	14
2	ST	exchange_int	19
2	ST	exchange_int	19
2	ST	exchange_int	17
2	ST	exchange_int	23
2	ST	exchange_int	19
2	ST	exchange_int	19
2	ST	exchange_int	18
2	ST	exchange_int	22
2	ST	exchange_int	21
2	ST	exchange_int	21
2	ST	exchange_int	19
2	ST	exchange_int	19
2	ST	exchange_int	23
2	ST	exchange_int	20
2	ST	exchange_int	23
2	ST	exchange_int	22
2	ST	exchange_int	20
2	ST	exchange_int	17
2	ST	exchange_int	19
2	ST	exchange_int	19
2	ST	exchange_int	18
2	ST	exchange_int	22
2	ST	exchange_int	21
2	ST	exchange_int	18
2	ST	exchange_int	15
2	ST	exchange_int	20
2	ST	exchange_int	24
2	ST	exchange_int	22
2	ST	exchange_int	25
2	ST	exchange_int	19
2	ST	exchange_int	17
2	ST	exchange_int	17
2	ST	exchange_int	25
2	ST	exchange_int	24
2	ST	exchange_int	21
2	ST	exchange_int	15
2	ST	exchange_int	22
2	ST	exchange_int	19
2	ST	exchange_int	19
2	ST	exchange_int	19
2	ST	exchange_int	21
2	ST	exchange_int	20
2	ST	exchange_int	18
2	ST	exchange_int	24
2	ST	exchange_int	22
2	ST	exchange_int	18
2	ST	exchange_int	26
2	ST	exchange_int	19
2	ST	exchange_int	17
2	ST	exchange_int	15
2	ST	exchange_int	17
2	ST	exchange_int	22
2	ST	exchange_int	21
2	ST	exchange_int	20
2	ST	exchange_int	19
2	ST	exchange_int	24
2	ST	exchange_int	18
2	ST	exchange_int	17
2	ST	exchange_int	15
2	ST	exchange_int	22
2	ST	exchange_int	21
2	ST	exchange_int	20
2	ST	exchange_int	17
2	ST	exchange_int	22
2	ST	exchange_int	21
2	ST	exchange_int	18
2	ST	exchange_int	22
2	ST	exchange_int	21
2	ST	exchange_int	22
2	ST	exchange_int	20
2	ST	exchange_int	26
2	ST	exchange_int	17
2	ST	exchange_int	22
2	ST	exchange_int	20
2	ST	exchange_int	21
2	ST	exchange_int	24
2	ST	exchange_int	16
2	ST	exchange_int	18
2	ST	exchange_int	19
2	ST	exchange_int	16
2	ST	exchange_int	18
2	ST	exchange_int	22
2	ST	exchange_int	16
2	ST	exchange_int	20
2	ST	exchange_int	21
2	ST	exchange_int	25
2	ST	exchange_int	18
2	ST	exchange_int	18
2	ST	exchange_int	18
2	ST	exchange_int	20
2	ST	exchange_int	20
2	ST	exchange_int	24
2	ST	exchange_int	19
2	ST	exchange_int	18
2	ST	exchange_int	18
2	ST	exchange_int	17
2	ST	exchange_int	16
2	ST	exchange_int	17
2	ST	exchange_int	24
2	ST	exchange_int	20
2	ST	exchange_int	18
2	ST	exchange_int	23
2	ST	exchange_int	19
2	ST	exchange_int	22
2	ST	exchange_int	18
2	ST	exchange_int	15
2	ST	exchange_int	16
2	ST	exchange_int	20
2	ST	exchange_int	18
2	ST	exchange_int	24
2	ST	exchange_int	18
2	ST	exchange_int	18
2	ST	exchange_int	18
2	ST	exchange_int	21
2	ST	exchange_int	20
2	ST	exchange_int	24
2	ST	exchange_int	23
2	ST	exchange_int	24
2	ST	exchange_int	16
2	ST	exchange_int	22
2	ST	exchange_int	22
2	ST	exchange_int	21
2	ST	exchange_int	14
2	ST	exchange_int	19
2	ST	exchange_int	13
2	ST	exchange_int	21
2	ST	exchange_int	28
2	ST	exchange_int	17
2	ST	exchange_int	19
2	ST	exchange_int	24
2	ST	exchange_int	23
2	ST	exchange_int	19
2	ST	exchange_int	20
2	ST	exchange_int	22
2	ST	exchange_int	23
2	ST	exchange_int	20
2	ST	exchange_int	20
2	ST	exchange_int	16
2	ST	exchange_int	26
2	ST	exchange_int	25
2	ST	exchange_int	24
2	ST	exchange_int	20
2	ST	exchange_int	23
2	ST	exchange_int	22
2	ST	exchange_int	20
2	ST	exchange_int	22
2	ST	exchange_int	18
2	ST	exchange_int	24
2	ST	exchange_int	19
2	ST	exchange_int	26
2	ST	exchange_int	22
2	ST	exchange_int	20
2	ST	exchange_int	22
2	ST	exchange_int	22
2	ST	exchange_int	23
2	ST	exchange_int	17
2	ST	exchange_int	19
2	ST	exchange_int	23
2	ST	exchange_int	21
2	ST	exchange_int	26
2	ST	exchange_int	19
2	ST	exchange_int	21
2	ST	exchange_int	19
2	ST	exchange_int	21
2	ST	exchange_int	11
2	ST	exchange_int	23
2	ST	exchange_int	19
2	ST	exchange_int	24
2	ST	exchange_int	21
2	ST	exchange_int	27
2	ST	exchange_int	17
2	ST	exchange_int	21
2	ST	exchange_int	26
2	ST	exchange_int	16
2	ST	exchange_int	17
2	ST	exchange_int	17
2	ST	exchange_int	19
2	ST	exchange_int	17
2	ST	exchange_int	19
2	ST	exchange_int	17
2	ST	exchange_int	23
2	ST	exchange_int	18
2	ST	exchange_int	15
2	ST	exchange_int	16
2	ST	exchange_int	19
2	ST	exchange_int	17
2	ST	exchange_int	21
2	ST	exchange_int	21
2	ST	exchange_int	21
2	ST	exchange_int	26
2	ST	exchange_int	19
2	ST	exchange_int	23
2	ST	exchange_int	21
2	ST	exchange_int	17
2	ST	exchange_int	20
2	ST	exchange_int	21
2	ST	exchange_int	18
2	ST	exchange_int	17
2	ST	exchange_int	13
2	ST	exchange_int	25
2	ST	exchange_int	21
2	ST	exchange_int	21
2	ST	exchange_int	25
2	ST	exchange_int	22
2	ST	exchange_int	18
2	ST	exchange_int	20
2	ST	exchange_int	17
2	ST	exchange_int	23
2	ST	exchange_int	16
2	ST	exchange_int	24
2	ST	exchange_int	21
2	ST	exchange_int	21
2	ST	exchange_int	21
2	ST	exchange_int	21
2	ST	exchange_int	20
2	ST	exchange_int	16
2	ST	exchange_int	17
2	ST	exchange_int	22
2	ST	exchange_int	19
2	ST	exchange_int	28
2	ST	exchange_int	23
2	ST	exchange_int	22
2	ST	exchange_int	21
2	ST	exchange_int	21
2	ST	exchange_int	23
2	ST	exchange_int	23
2	ST	exchange_int	24
2	ST	exchange_int	22
2	ST	exchange_int	23
2	ST	exchange_int	19
2	ST	exchange_int	19
2	ST	exchange_int	21
2	ST	exchange_int	17
2	ST	exchange_int	16
2	ST	exchange_int	17
2	ST	exchange_int	23
2	ST	exchange_int	25
2	ST	exchange_int	19
2	ST	exchange_int	17
2	ST	exchange_int	17
2	ST	exchange_int	13
2	ST	exchange_int	18
2	ST	exchange_int	20
2	ST	exchange_int	22
2	ST	exchange_int	18
2	ST	exchange_int	15
2	ST	exchange_int	23
2	ST	exchange_int	20
2	ST	exchange_int	20
2	ST	exchange_int	21
2	ST	exchange_int	22
2	ST	exchange_int	16
2	ST	exchange_int	17
2	ST	exchange_int	16
2	ST	exchange_int	18
2	ST	exchange_int	21
2	ST	exchange_int	22
2	ST	exchange_int	21
2	ST	exchange_int	18
2	ST	exchange_int	21
2	ST	exchange_int	16
2	ST	exchange_int	18
2	ST	exchange_int	19
2	ST	exchange_int	24
2	ST	exchange_int	16
2	ST	exchange_int	20
2	ST	exchange_int	17
2	ST	exchange_int	21
2	ST	exchange_int	19
2	ST	exchange_int	25
2	ST	exchange_int	19
2	ST	exchange_int	18
2	ST	exchange_int	21
2	ST	exchange_int	24
2	ST	exchange_int	15
2	ST	exchange_int	21
2	ST	exchange_int	21
2	ST	exchange_int	19
2	ST	exchange_int	19
2	ST	exchange_int	19
2	ST	exchange_int	21
2	ST	exchange_int	21
2	ST	exchange_int	19
2	ST	exchange_int	21
2	ST	exchange_int	20
2	ST	exchange_int	20
2	ST	exchange_int	20
2	ST	exchange_int	18
2	ST	exchange_int	27
2	ST	exchange_int	17
2	ST	exchange_int	27
2	ST	exchange_int	14
2	ST	exchange_int	17
2	ST	exchange_int	21
2	ST	exchange_int	22
2	ST	exchange_int	17
2	ST	exchange_int	22
2	ST	exchange_int	23
2	ST	exchange_int	22
2	ST	exchange_int	21
2	ST	exchange_int	22
2	ST	exchange_int	22
2	ST	exchange_int	23
2	ST	exchange_int	20
2	ST	exchange_int	20
2	ST	exchange_int	25
2	ST	exchange_int	26
2	ST	exchange_int	14
2	ST	exchange_int	23
2	ST	exchange_int	25
2	ST	exchange_int	20
2	ST	exchange_int	16
2	ST	exchange_int	19
2	ST	exchange_int	22
2	ST	exchange_int	20
2	ST	exchange_int	17
2	ST	exchange_int	27
2	ST	exchange_int	19
2	ST	exchange_int	18
2	ST	exchange_int	15
2	ST	exchange_int	22
2	ST	exchange_int	23
2	ST	exchange_int	18
2	ST	exchange_int	21
2	ST	exchange_int	21
2	ST	exchange_int	19
2	ST	exchange_int	23
2	ST	exchange_int	22
2	ST	exchange_int	19
2	ST	exchange_int	21
2	ST	exchange_int	23
2	ST	exchange_int	18
2	ST	exchange_int	22
2	ST	exchange_int	22
2	ST	exchange_int	17
2	ST	exchange_int	22
2	ST	exchange_int	22
2	ST	exchange_int	22
2	ST	exchange_int	21
2	ST	exchange_int	18
2	ST	exchange_int	13
2	ST	exchange_int	21
2	ST	exchange_int	20
2	ST	exchange_int	23
2	ST	exchange_int	18
2	ST	exchange_int	16
2	ST	exchange_int	11
2	ST	exchange_int	18
2	ST	exchange_int	17
2	ST	exchange_int	23
2	ST	exchange_int	20
2	ST	exchange_int	22
2	ST	exchange_int	25
2	ST	exchange_int	16
2	ST	exchange_int	17
2	ST	exchange_int	20
2	ST	exchange_int	19
2	ST	exchange_int	19
2	ST	exchange_int	21
2	ST	exchange_int	24
2	ST	exchange_int	18
2	ST	exchange_int	20
2	ST	exchange_int	19
2	ST	exchange_int	19
2	ST	exchange_int	16
2	ST	exchange_int	24
2	ST	exchange_int	19
2	ST	exchange_int	24
2	ST	exchange_int	22
2	ST	exchange_int	25
2	ST	exchange_int	20
2	ST	exchange_int	14
2	ST	exchange_int	19
2	ST	exchange_int	23
2	ST	exchange_int	20
2	ST	exchange_int	17
2	ST	exchange_int	20
2	ST	exchange_int	20
2	ST	exchange_int	21
2	ST	exchange_int	17
2	ST	exchange_int	19
2	ST	exchange_int	19
2	ST	exchange_int	17
2	ST	exchange_int	20
2	ST	exchange_int	18
2	ST	exchange_int	21
2	ST	exchange_int	24
2	ST	exchange_int	23
2	ST	exchange_int	15
2	ST	exchange_int	18
2	ST	exchange_int	22
2	ST	exchange_int	18
2	ST	exchange_int	15
2	ST	exchange_int	20
2	ST	exchange_int	12
2	ST	exchange_int	24
2	ST	exchange_int	17
2	ST	exchange_int	18
2	ST	exchange_int	23
2	ST	exchange_int	20
2	ST	exchange_int	20
2	ST	exchange_int	19
2	ST	exchange_int	23
2	ST	exchange_int	15
2	ST	exchange_int	19
2	ST	exchange_int	16
2	ST	exchange_int	21
2	ST	exchange_int	26
2	ST	exchange_int	17
2	ST	exchange_int	24
2	ST	exchange_int	16
2	ST	exchange_int	20
2	ST	exchange_int	17
2	ST	exchange_int	26
2	ST	exchange_int	18
2	ST	exchange_int	20
2	ST	exchange_int	17
2	ST	exchange_int	22
2	ST	exchange_int	23
2	ST	exchange_int	19
2	ST	exchange_int	23
2	ST	exchange_int	19
2	ST	exchange_int	19
2	ST	exchange_int	22
2	ST	exchange_int	16
2	ST	exchange_int	21
2	ST	exchange_int	22
2	ST	exchange_int	20
2	ST	exchange_int	26
2	ST	exchange_int	22
2	ST	exchange_int	19
2	ST	exchange_int	20
2	ST	exchange_int	23
2	ST	exchange_int	21
2	ST	exchange_int	22
2	ST	exchange_int	18
2	ST	exchange_int	13
2	ST	exchange_int	26
2	ST	exchange_int	16
2	ST	exchange_int	20
2	ST	exchange_int	19
2	ST	exchange_int	16
2	ST	exchange_int	19
2	ST	exchange_int	15
2	ST	exchange_int	19
2	ST	exchange_int	21
2	ST	exchange_int	19
2	ST	exchange_int	20
2	ST	exchange_int	19
2	ST	exchange_int	23
2	ST	exchange_int	21
2	ST	exchange_int	18
2	ST	exchange_int	19
2	ST	exchange_int	25
2	ST	exchange_int	20
2	ST	exchange_int	16
2	ST	exchange_int	21
2	ST	exchange_int	18
2	ST	exchange_int	15
2	ST	exchange_int	24
2	ST	exchange_int	20
2	ST	exchange_int	19
2	ST	exchange_int	20
2	ST	exchange_int	22
2	ST	exchange_int	17
2	ST	exchange_int	16
2	ST	exchange_int	20
2	ST	exchange_int	23
2	ST	exchange_int	17
2	ST	exchange_int	21
2	ST	exchange_int	29
2	ST	exchange_int	17
2	ST	exchange_int	20
2	ST	exchange_int	22
2	ST	exchange_int	26
2	ST	exchange_int	25
2	ST	exchange_int	20
2	ST	exchange_int	23
2	ST	exchange_int	19
2	ST	exchange_int	21
2	ST	exchange_int	23
2	ST	exchange_int	21
2	ST	exchange_int	17
2	ST	exchange_int	20
2	ST	exchange_int	18
2	ST	exchange_int	18
2	ST	exchange_int	23
2	ST	exchange_int	20
2	ST	exchange_int	17
2	ST	exchange_int	20
2	ST	exchange_int	20
2	ST	exchange_int	20
2	ST	exchange_int	24
2	ST	exchange_int	19
2	ST	exchange_int	18
2	ST	exchange_int	21
2	ST	exchange_int	19
2	ST	exchange_int	18
2	ST	exchange_int	20
2	ST	exchange_int	23
2	ST	exchange_int	17
2	ST	exchange_int	26
2	ST	exchange_int	22
2	ST	exchange_int	22
2	ST	exchange_int	29
2	ST	exchange_int	20
2	ST	exchange_int	18
2	ST	exchange_int	19
2	ST	exchange_int	23
2	ST	exchange_int	17
2	ST	exchange_int	25
2	ST	exchange_int	23
2	ST	exchange_int	22
2	ST	exchange_int	16
2	ST	exchange_int	17
2	ST	exchange_int	23
2	ST	exchange_int	17
2	ST	exchange_int	13
2	ST	exchange_int	27
2	ST	exchange_int	21
2	ST	exchange_int	20
2	ST	exchange_int	21
2	ST	exchange_int	19
2	ST	exchange_int	20
2	ST	exchange_int	18
2	ST	exchange_int	22
2	ST	exchange_int	22
2	ST	exchange_int	19
2	ST	exchange_int	21
2	ST	exchange_int	19
2	ST	exchange_int	20
2	ST	exchange_int	19
2	ST	exchange_int	21
2	ST	exchange_int	20
2	ST	exchange_int	19
2	ST	exchange_int	19
2	ST	exchange_int	21
2	ST	exchange_int	15
2	ST	exchange_int	22
2	ST	exchange_int	18
2	ST	exchange_int	24
2	ST	exchange_int	18
2	ST	exchange_int	20
2	ST	exchange_int	19
2	ST	exchange_int	24
2	ST	exchange_int	19
2	ST	exchange_int	16
2	ST	exchange_int	22
2	ST	exchange_int	21
2	ST	exchange_int	22
2	ST	exchange_int	18
2	ST	exchange_int	19
2	ST	exchange_int	19
2	ST	exchange_int	19
2	ST	exchange_int	19
2	ST	exchange_int	20
2	ST	exchange_int	21
2	ST	exchange_int	17
2	ST	exchange_int	18
2	ST	exchange_int	20
2	ST	exchange_int	19
2	ST	exchange_int	20
2	ST	exchange_int	22
2	ST	exchange_int	22
2	ST	exchange_int	17
2	ST	exchange_int	21
2	ST	exchange_int	19
2	ST	exchange_int	21
2	ST	exchange_int	22
2	ST	exchange_int	19
2	ST	exchange_int	19
2	ST	exchange_int	17
2	ST	exchange_int	20
2	ST	exchange_int	18
2	ST	exchange_int	18
2	ST	exchange_int	17
2	ST	exchange_int	19
2	ST	exchange_int	23
2	ST	exchange_int	24
2	ST	exchange_int	22
2	ST	exchange_int	21
2	ST	exchange_int	22
2	ST	exchange_int	25
2	ST	exchange_int	17
2	ST	exchange_int	19
2	ST	exchange_int	26
2	ST	exchange_int	16
2	ST	exchange_int	21
2	ST	exchange_int	22
2	ST	exchange_int	19
2	ST	exchange_int	23
2	ST	exchange_int	20
2	ST	exchange_int	21
2	ST	exchange_int	23
2	ST	exchange_int	24
2	ST	exchange_int	27
2	ST	exchange_int	18
2	ST	exchange_int	16
2	ST	exchange_int	19
2	ST	exchange_int	22
2	ST	exchange_int	16
2	ST	exchange_int	23
2	ST	exchange_int	20
2	ST	exchange_int	20
2	ST	exchange_int	23
2	ST	exchange_int	17
2	ST	exchange_int	20
2	ST	exchange_int	20
2	ST	exchange_int	17
2	ST	exchange_int	23
2	ST	exchange_int	14
2	ST	exchange_int	25
2	ST	exchange_int	17
2	ST	exchange_int	20
2	ST	exchange_int	18
2	ST	exchange_int	17
2	ST	exchange_int	23
2	ST	exchange_int	22
2	ST	exchange_int	17
2	ST	exchange_int	23
2	ST	exchange_int	16
2	ST	exchange_int	17
2	ST	exchange_int	16
2	ST	exchange_int	18
2	ST	exchange_int	16
2	ST	exchange_int	24
2	ST	exchange_int	26
2	ST	exchange_int	20
2	ST	exchange_int	15
2	ST	exchange_int	21
2	ST	exchange_int	21
2	ST	exchange_int	20
2	ST	exchange_int	23
2	ST	exchange_int	19
2	ST	exchange_int	21
2	ST	exchange_int	17
2	ST	exchange_int	23
2	ST	exchange_int	20
2	ST	exchange_int	24
2	ST	exchange_int	20
2	ST	exchange_int	22
2	ST	exchange_int	24
2	ST	exchange_int	21
2	ST	exchange_int	15
2	ST	exchange_int	21
2	ST	exchange_int	20
2	ST	exchange_int	20
2	ST	exchange_int	19
2	ST	exchange_int	21
2	ST	exchange_int	19
2	ST	exchange_int	22
2	ST	exchange_int	19
2	ST	exchange_int	17
2	ST	exchange_int	18
2	ST	exchange_int	17
2	ST	exchange_int	17
2	ST	exchange_int	23
2	ST	exchange_int	21
2	ST	exchange_int	22
2	ST	exchange_int	19
2	ST	exchange_int	23
2	ST	exchange_int	22
2	ST	exchange_int	24
2	ST	exchange_int	21
2	ST	exchange_int	25
2	ST	exchange_int	15
2	ST	exchange_int	20
2	ST	exchange_int	25
2	ST	exchange_int	20
2	ST	exchange_int	15
2	ST	exchange_int	19
2	ST	exchange_int	18
2	ST	exchange_int	17
2	ST	exchange_int	17
2	ST	exchange_int	15
2	ST	exchange_int	20
2	ST	exchange_int	23
2	ST	exchange_int	23
2	ST	exchange_int	20
2	ST	exchange_int	25
2	ST	exchange_int	22
2	ST	exchange_int	17
2	ST	exchange_int	21
2	ST	exchange_int	20
2	ST	exchange_int	21
2	ST	exchange_int	17
2	ST	exchange_int	16
2	ST	exchange_int	14
2	ST	exchange_int	19
2	ST	exchange_int	15
2	ST	exchange_int	19
2	ST	exchange_int	20
2	ST	exchange_int	21
2	ST	exchange_int	24
2	ST	exchange_int	18
2	ST	exchange_int	23
2	ST	exchange_int	20
2	ST	exchange_int	17
2	ST	exchange_int	19
2	ST	exchange_int	19
2	ST	exchange_int	14
2	ST	exchange_int	20
2	ST	exchange_int	18
2	ST	exchange_int	22
2	ST	exchange_int	18
2	ST	exchange_int	24
2	ST	exchange_int	21
2	ST	exchange_int	22
2	ST	exchange_int	22
2	ST	exchange_int	19
2	ST	exchange_int	22
2	ST	exchange_int	23
2	ST	exchange_int	22
2	ST	exchange_int	19
2	ST	exchange_int	14
2	ST	exchange_int	20
2	ST	exchange_int	21
2	ST	exchange_int	20
2	ST	exchange_int	18
2	ST	exchange_int	18
2	ST	exchange_int	21
2	ST	exchange_int	22
2	ST	exchange_int	17
2	ST	exchange_int	22
2	ST	exchange_int	20
2	ST	exchange_int	17
2	ST	exchange_int	22
2	ST	exchange_int	21
2	ST	exchange_int	24
2	ST	exchange_int	16
2	ST	exchange_int	22
2	ST	exchange_int	14
2	ST	exchange_int	19
2	ST	exchange_int	17
2	ST	exchange_int	17
2	ST	exchange_int	23
2	ST	exchange_int	22
2	ST	exchange_int	19
2	ST	exchange_int	17
2	ST	exchange_int	23
2	ST	exchange_int	19
2	ST	exchange_int	21
2	ST	exchange_int	21
2	ST	exchange_int	18
2	ST	exchange_int	21
2	ST	exchange_int	18
2	ST	exchange_int	17
2	ST	exchange_int	20
2	ST	exchange_int	18
2	ST	exchange_int	18
2	ST	exchange_int	16
2	ST	exchange_int	20
2	ST	exchange_int	23
2	ST	exchange_int	22
2	ST	exchange_int	19
2	ST	exchange_int	17
2	ST	exchange_int	22
2	ST	exchange_int	20
2	ST	exchange_int	14
2	ST	exchange_int	22
2	ST	exchange_int	26
2	ST	exchange_int	22
2	ST	exchange_int	23
2	ST	exchange_int	19
2	ST	exchange_int	19
2	ST	exchange_int	17
2	ST	exchange_int	20
2	ST	exchange_int	15
2	ST	exchange_int	23
2	ST	exchange_int	23
2	ST	exchange_int	22
2	ST	exchange_int	15
2	ST	exchange_int	26
2	ST	exchange_int	25
2	ST	exchange_int	23
2	ST	exchange_int	21
2	ST	exchange_int	19
2	ST	exchange_int	17
2	ST	exchange_int	26
2	ST	exchange_int	19
2	ST	exchange_int	18
2	ST	exchange_int	21
2	ST	exchange_int	24
2	ST	exchange_int	17
2	ST	exchange_int	20
2	ST	exchange_int	17
2	ST	exchange_int	24
2	ST	exchange_int	27
2	ST	exchange_int	21
2	ST	exchange_int	22
2	ST	exchange_int	15
2	ST	exchange_int	21
2	ST	exchange_int	19
2	ST	exchange_int	18
2	ST	exchange_int	17
2	ST	exchange_int	18
2	ST	exchange_int	22
2	ST	exchange_int	17
2	ST	exchange_int	20
2	ST	exchange_int	18
2	ST	exchange_int	21
2	ST	exchange_int	16
2	ST	exchange_int	20
2	ST	exchange_int	25
2	ST	exchange_int	16
2	ST	exchange_int	24
2	ST	exchange_int	20
2	ST	exchange_int	16
2	ST	exchange_int	16
2	ST	exchange_int	20
2	ST	exchange_int	22
2	ST	exchange_int	22
2	ST	exchange_int	17
2	ST	exchange_int	20
2	ST	exchange_int	19
2	ST	exchange_int	16
2	ST	exchange_int	17
2	ST	exchange_int	20
2	ST	exchange_int	22
2	ST	exchange_int	19
2	ST	exchange_int	21
2	ST	exchange_int	19
2	ST	exchange_int	19
2	ST	exchange_int	16
2	ST	exchange_int	25
2	ST	exchange_int	22
2	ST	exchange_int	16
2	ST	exchange_int	24
2	ST	exchange_int	25
2	ST	exchange_int	20
2	ST	exchange_int	25
2	ST	exchange_int	26
2	ST	exchange_int	18
2	ST	exchange_int	17
2	ST	exchange_int	23
2	ST	exchange_int	23
2	ST	exchange_int	24
2	ST	exchange_int	21
2	ST	exchange_int	16
2	ST	exchange_int	20
2	ST	exchange_int	20
2	ST	exchange_int	19
2	ST	exchange_int	25
2	ST	exchange_int	23
2	ST	exchange_int	27
2	ST	exchange_int	22
2	ST	exchange_int	16
2	ST	exchange_int	18
2	ST	exchange_int	25
2	ST	exchange_int	20
2	ST	exchange_int	20
2	ST	exchange_int	23
2	ST	exchange_int	17
2	ST	exchange_int	24
2	ST	exchange_int	22
2	ST	exchange_int	21
2	ST	exchange_int	19
2	ST	exchange_int	16
2	ST	exchange_int	25
2	ST	exchange_int	17
2	ST	exchange_int	18
2	ST	exchange_int	20
2	ST	exchange_int	17
2	ST	exchange_int	21
2	ST	exchange_int	19
2	ST	exchange_int	23
2	ST	exchange_int	23
2	ST	exchange_int	19
2	ST	exchange_int	19
2	ST	exchange_int	24
2	ST	exchange_int	22
2	ST	exchange_int	27
2	ST	exchange_int	22
2	ST	exchange_int	21
2	ST	exchange_int	16
2	ST	exchange_int	24
2	ST	exchange_int	17
2	ST	exchange_int	22
2	ST	exchange_int	23
2	ST	exchange_int	15
2	ST	exchange_int	18
2	ST	exchange_int	25
2	ST	exchange_int	21
2	ST	exchange_int	20
2	ST	exchange_int	14
2	ST	exchange_int	17
2	ST	exchange_int	14
2	ST	exchange_int	20
2	ST	exchange_int	19
2	ST	exchange_int	22
2	ST	exchange_int	20
2	ST	exchange_int	21
2	ST	exchange_int	19
2	ST	exchange_int	18
2	ST	exchange_int	17
2	ST	exchange_int	20
2	ST	exchange_int	21
2	ST	exchange_int	23
2	ST	exchange_int	23
2	ST	exchange_int	20
2	ST	exchange_int	23
2	ST	exchange_int	24
2	ST	exchange_int	26
2	ST	exchange_int	22
2	ST	exchange_int	20
2	ST	exchange_int	21
2	ST	exchange_int	18
2	ST	exchange_int	21
2	ST	exchange_int	14
2	ST	exchange_int	18
2	ST	exchange_int	20
2	ST	exchange_int	15
2	ST	exchange_int	19
2	ST	exchange_int	19
2	ST	exchange_int	14
2	ST	exchange_int	20
2	ST	exchange_int	22
2	ST	exchange_int	23
2	ST	exchange_int	20
2	ST	exchange_int	14
2	ST	exchange_int	21
2	ST	exchange_int	22
2	ST	exchange_int	15
2	ST	exchange_int	13
2	ST	exchange_int	16
2	ST	exchange_int	20
2	ST	exchange_int	20
2	ST	exchange_int	21
2	ST	exchange_int	21
2	ST	exchange_int	18
2	ST	exchange_int	24
2	ST	exchange_int	24
2	ST	exchange_int	19
2	ST	exchange_int	30
2	ST	exchange_int	23
2	ST	exchange_int	23
2	ST	exchange_int	22
2	ST	exchange_int	26
2	ST	exchange_int	18
2	ST	exchange_int	14
2	ST	exchange_int	17
2	ST	exchange_int	22
2	ST	exchange_int	21
2	ST	exchange_int	21
2	ST	exchange_int	19
2	ST	exchange_int	21
2	ST	exchange_int	18
2	ST	exchange_int	20
2	ST	exchange_int	22
2	ST	exchange_int	20
2	ST	exchange_int	22
2	ST	exchange_int	23
2	ST	exchange_int	28
2	ST	exchange_int	17
2	ST	exchange_int	21
2	ST	exchange_int	20
2	ST	exchange_int	22
2	ST	exchange_int	20
2	ST	exchange_int	18
2	ST	exchange_int	19
2	ST	exchange_int	22
2	ST	exchange_int	21
2	ST	exchange_int	19
2	ST	exchange_int	22
2	ST	exchange_int	22
2	ST	exchange_int	18
2	ST	exchange_int	20
2	ST	exchange_int	15
2	ST	exchange_int	19
2	ST	exchange_int	22
2	ST	exchange_int	17
2	ST	exchange_int	21
2	ST	exchange_int	18
2	ST	exchange_int	22
2	ST	exchange_int	24
2	ST	exchange_int	20
2	ST	exchange_int	21
2	ST	exchange_int	22
2	ST	exchange_int	25
2	ST	exchange_int	23
2	ST	exchange_int	16
2	ST	exchange_int	23
2	ST	exchange_int	24
2	ST	exchange_int	17
2	ST	exchange_int	22
2	ST	exchange_int	22
2	ST	exchange_int	22
2	ST	exchange_int	17
2	ST	exchange_int	19
2	ST	exchange_int	21
2	ST	exchange_int	20
2	ST	exchange_int	18
2	ST	exchange_int	24
2	ST	exchange_int	21
2	ST	exchange_int	20
2	ST	exchange_int	12
2	ST	exchange_int	19
2	ST	exchange_int	22
2	ST	exchange_int	19
2	ST	exchange_int	23
2	ST	exchange_int	20
2	ST	exchange_int	19
2	ST	exchange_int	18
2	ST	exchange_int	21
2	ST	exchange_int	19
2	ST	exchange_int	22
2	ST	exchange_int	14
2	ST	exchange_int	21
2	ST	exchange_int	22
2	ST	exchange_int	25
2	ST	exchange_int	18
2	ST	exchange_int	23
2	ST	exchange_int	19
2	ST	exchange_int	20
2	ST	exchange_int	20
2	ST	exchange_int	20
2	ST	exchange_int	21
2	ST	exchange_int	21
2	ST	exchange_int	22
2	ST	exchange_int	18
2	ST	exchange_int	17
2	ST	exchange_int	23
2	ST	exchange_int	16
2	ST	exchange_int	21
2	ST	exchange_int	18
2	ST	exchange_int	18
2	ST	exchange_int	21
2	ST	exchange_int	20
2	ST	exchange_int	18
2	ST	exchange_int	18
2	ST	exchange_int	18
2	ST	exchange_int	18
2	ST	exchange_int	20
2	ST	exchange_int	26
2	ST	exchange_int	13
2	ST	exchange_int	20
2	ST	exchange_int	20
2	ST	exchange_int	25
2	ST	exchange_int	17
2	ST	exchange_int	19
2	ST	exchange_int	23
2	ST	exchange_int	22
2	ST	exchange_int	20
2	ST	exchange_int	20
2	ST	exchange_int	21
2	ST	exchange_int	21
2	ST	exchange_int	13
2	ST	exchange_int	21
2	ST	exchange_int	19
2	ST	exchange_int	21
2	ST	exchange_int	19
2	ST	exchange_int	18
2	ST	exchange_int	18
2	ST	exchange_int	19
2	ST	exchange_int	20
2	ST	exchange_int	22
2	ST	exchange_int	30
2	ST	exchange_int	22
2	ST	exchange_int	19
2	ST	exchange_int	21
2	ST	exchange_int	19
2	ST	exchange_int	17
2	ST	exchange_int	16
2	ST	exchange_int	18
2	ST	exchange_int	21
2	ST	exchange_int	16
2	ST	exchange_int	17
2	ST	exchange_int	18
2	ST	exchange_int	19
2	ST	exchange_int	24
2	ST	exchange_int	16
2	ST	exchange_int	21
2	ST	exchange_int	23
2	ST	exchange_int	22
2	ST	exchange_int	18
2	ST	exchange_int	22
2	ST	exchange_int	20
2	ST	exchange_int	21
2	ST	exchange_int	19
2	ST	exchange_int	18
2	ST	exchange_int	13
2	ST	exchange_int	20
2	ST	exchange_int	23
2	ST	exchange_int	20
2	ST	exchange_int	17
2	ST	exchange_int	21
2	ST	exchange_int	19
2	ST	exchange_int	22
2	ST	exchange_int	19
2	ST	exchange_int	19
2	ST	exchange_int	17
2	ST	exchange_int	18
2	ST	exchange_int	20
2	ST	exchange_int	21
2	ST	exchange_int	21
2	ST	exchange_int	18
2	ST	exchange_int	22
2	ST	exchange_int	25
2	ST	exchange_int	18
2	ST	exchange_int	20
2	ST	exchange_int	20
2	ST	exchange_int	20
2	ST	exchange_int	22
2	ST	exchange_int	17
2	ST	exchange_int	26
2	ST	exchange_int	20
2	ST	exchange_int	18
2	ST	exchange_int	15
2	ST	exchange_int	21
2	ST	exchange_int	24
2	ST	exchange_int	20
2	ST	exchange_int	16
2	ST	exchange_int	18
2	ST	exchange_int	20
2	ST	exchange_int	25
2	ST	exchange_int	21
2	ST	exchange_int	22
2	ST	exchange_int	19
2	ST	exchange_int	17
2	ST	exchange_int	20
2	ST	exchange_int	24
2	ST	exchange_int	21
2	ST	exchange_int	16
2	ST	exchange_int	19
2	ST	exchange_int	25
2	ST	exchange_int	18
2	ST	exchange_int	23
2	ST	exchange_int	19
2	ST	exchange_int	20
2	ST	exchange_int	22
2	ST	exchange_int	22
2	ST	exchange_int	15
2	ST	exchange_int	23
2	ST	exchange_int	17
2	ST	exchange_int	18
2	ST	exchange_int	16
2	ST	exchange_int	23
2	ST	exchange_int	18
2	ST	exchange_int	16
2	ST	exchange_int	16
2	ST	exchange_int	21
2	ST	exchange_int	18
2	ST	exchange_int	22
2	ST	exchange_int	21
2	ST	exchange_int	21
2	ST	exchange_int	22
2	ST	exchange_int	18
2	ST	exchange_int	17
2	ST	exchange_int	21
2	ST	exchange_int	22
2	ST	exchange_int	17
2	ST	exchange_int	24
2	ST	exchange_int	22
2	ST	exchange_int	19
2	ST	exchange_int	18
2	ST	exchange_int	18
2	ST	exchange_int	23
2	ST	exchange_int	18
2	ST	exchange_int	15
2	ST	exchange_int	19
2	ST	exchange_int	20
2	ST	exchange_int	18
2	ST	exchange_int	19
2	ST	exchange_int	20
2	ST	exchange_int	20
2	ST	exchange_int	19
2	ST	exchange_int	19
2	ST	exchange_int	22
2	ST	exchange_int	24
2	ST	exchange_int	14
2	ST	exchange_int	15
2	ST	exchange_int	24
2	ST	exchange_int	15
2	ST	exchange_int	23
2	ST	exchange_int	20
2	ST	exchange_int	25
2	ST	exchange_int	23
2	ST	exchange_int	17
2	ST	exchange_int	18
2	ST	exchange_int	19
2	ST	exchange_int	16
2	ST	exchange_int	16
2	ST	exchange_int	19
2	ST	exchange_int	17
2	ST	exchange_int	14
2	ST	exchange_int	19
2	ST	exchange_int	24
2	ST	exchange_int	22
2	ST	exchange_int	17
2	ST	exchange_int	22
2	ST	exchange_int	17
2	ST	exchange_int	16
2	ST	exchange_int	11
2	ST	exchange_int	24
2	ST	exchange_int	21
2	ST	exchange_int	21
2	ST	exchange_int	19
2	ST	exchange_int	27
2	ST	exchange_int	21
2	ST	exchange_int	16
2	ST	exchange_int	17
2	ST	exchange_int	17
2	ST	exchange_int	16
2	ST	exchange_int	25
2	ST	exchange_int	25
2	ST	exchange_int	20
2	ST	exchange_int	21
2	ST	exchange_int	21
2	ST	exchange_int	20
2	ST	exchange_int	22
2	ST	exchange_int	24
2	ST	exchange_int	27
2	ST	exchange_int	24
2	ST	exchange_int	17
2	ST	exchange_int	18
2	ST	exchange_int	17
2	ST	exchange_int	20
2	ST	exchange_int	19
2	ST	exchange_int	20
2	ST	exchange_int	19
2	ST	exchange_int	18
2	ST	exchange_int	16
2	ST	exchange_int	23
2	ST	exchange_int	20
2	ST	exchange_int	29
2	ST	exchange_int	21
2	ST	exchange_int	20
2	ST	exchange_int	24
2	ST	exchange_int	18
2	ST	exchange_int	21
2	ST	exchange_int	23
2	ST	exchange_int	22
2	ST	exchange_int	19
2	ST	exchange_int	19
2	ST	exchange_int	11
2	ST	exchange_int	19
2	ST	exchange_int	21
2	ST	exchange_int	21
2	ST	exchange_int	19
2	ST	exchange_int	18
2	ST	exchange_int	19
2	ST	exchange_int	21
2	ST	exchange_int	24
2	ST	exchange_int	14
2	ST	exchange_int	25
2	ST	exchange_int	18
2	ST	exchange_int	20
2	ST	exchange_int	16
2	ST	exchange_int	22
2	ST	exchange_int	23
2	ST	exchange_int	22
2	ST	exchange_int	18
2	ST	exchange_int	14
2	ST	exchange_int	16
2	ST	exchange_int	22
2	ST	exchange_int	20
2	ST	exchange_int	23
2	ST	exchange_int	20
2	ST	exchange_int	18
2	ST	exchange_int	18
2	ST	exchange_int	13
2	ST	exchange_int	21
2	ST	exchange_int	19
2	ST	exchange_int	19
2	ST	exchange_int	20
2	ST	exchange_int	18
2	ST	exchange_int	20
2	ST	exchange_int	21
2	ST	exchange_int	19
2	ST	exchange_int	18
2	ST	exchange_int	15
2	ST	exchange_int	20
2	ST	exchange_int	25
2	ST	exchange_int	20
2	ST	exchange_int	18
2	ST	exchange_int	14
2	ST	exchange_int	16
2	ST	exchange_int	16
2	ST	exchange_int	18
2	ST	exchange_int	19
2	ST	exchange_int	18
2	ST	exchange_int	20
2	ST	exchange_int	21
2	ST	exchange_int	22
2	ST	exchange_int	22
2	ST	exchange_int	13
2	ST	exchange_int	23
2	ST	exchange_int	20
2	ST	exchange_int	18
2	ST	exchange_int	15
2	ST	exchange_int	17
2	ST	exchange_int	20
2	ST	exchange_int	20
2	ST	exchange_int	17
2	ST	exchange_int	20
2	ST	exchange_int	22
2	ST	exchange_int	22
2	ST	exchange_int	20
2	ST	exchange_int	22
2	ST	exchange_int	22
2	ST	exchange_int	25
2	ST	exchange_int	23
2	ST	exchange_int	22
2	ST	exchange_int	20
2	ST	exchange_int	23
2	ST	exchange_int	23
2	ST	exchange_int	15
2	ST	exchange_int	17
2	ST	exchange_int	16
2	ST	exchange_int	20
2	ST	exchange_int	19
2	ST	exchange_int	14
2	ST	exchange_int	21
2	ST	exchange_int	17
2	ST	exchange_int	16
2	ST	exchange_int	17
2	ST	exchange_int	22
2	ST	exchange_int	18
2	ST	exchange_int	27
2	ST	exchange_int	26
2	ST	exchange_int	20
2	ST	exchange_int	25
2	ST	exchange_int	17
2	ST	exchange_int	19
2	ST	exchange_int	24
2	ST	exchange_int	23
2	ST	exchange_int	23
2	ST	exchange_int	18
2	ST	exchange_int	19
2	ST	exchange_int	22
2	ST	exchange_int	20
2	ST	exchange_int	14
2	ST	exchange_int	22
2	ST	exchange_int	24
2	ST	exchange_int	20
2	ST	exchange_int	23
2	ST	exchange_int	24
2	ST	exchange_int	20
2	ST	exchange_int	22
2	ST	exchange_int	25
2	ST	exchange_int	23
2	ST	exchange_int	23
2	ST	exchange_int	18
2	ST	exchange_int	20
2	ST	exchange_int	25
2	ST	exchange_int	21
2	ST	exchange_int	15
2	ST	exchange_int	17
2	ST	exchange_int	24
2	ST	exchange_int	23
2	ST	exchange_int	17
2	ST	exchange_int	17
2	ST	exchange_int	20
2	ST	exchange_int	21
2	ST	exchange_int	21
2	ST	exchange_int	21
2	ST	exchange_int	21
2	ST	exchange_int	20
2	ST	exchange_int	20
2	ST	exchange_int	25
2	ST	exchange_int	18
2	ST	exchange_int	25
2	ST	exchange_int	18
2	ST	exchange_int	19
2	ST	exchange_int	21
2	ST	exchange_int	19
2	ST	exchange_int	17
2	ST	exchange_int	22
2	ST	exchange_int	22
2	ST	exchange_int	22
2	ST	exchange_int	24
2	ST	exchange_int	17
2	ST	exchange_int	20
2	ST	exchange_int	23
2	ST	exchange_int	25
2	ST	exchange_int	23
2	ST	exchange_int	17
2	ST	exchange_int	27
2	ST	exchange_int	20
2	ST	exchange_int	21
2	ST	exchange_int	20
2	ST	exchange_int	18
2	ST	exchange_int	22
2	ST	exchange_int	23
2	ST	exchange_int	28
2	ST	exchange_int	16
2	ST	exchange_int	23
2	ST	exchange_int	19
2	ST	exchange_int	14
2	ST	exchange_int	19
2	ST	exchange_int	19
2	ST	exchange_int	24
2	ST	exchange_int	18
2	ST	exchange_int	20
2	ST	exchange_int	23
2	ST	exchange_int	21
2	ST	exchange_int	18
2	ST	exchange_int	23
2	ST	exchange_int	20
2	ST	exchange_int	20
2	ST	exchange_int	20
2	ST	exchange_int	16
2	ST	exchange_int	23
2	ST	exchange_int	13
2	ST	exchange_int	25
2	ST	exchange_int	22
2	ST	exchange_int	20
2	ST	exchange_int	16
2	ST	exchange_int	20
2	ST	exchange_int	20
2	ST	exchange_int	23
2	ST	exchange_int	23
2	ST	exchange_int	20
2	ST	exchange_int	20
2	ST	exchange_int	26
2	ST	exchange_int	17
2	ST	exchange_int	19
2	ST	exchange_int	14
2	ST	exchange_int	25
2	ST	exchange_int	17
2	ST	exchange_int	23
2	ST	exchange_int	20
2	ST	exchange_int	19
2	ST	exchange_int	14
2	ST	exchange_int	21
2	ST	exchange_int	19
2	ST	exchange_int	29
2	ST	exchange_int	23
2	ST	exchange_int	23
2	ST	exchange_int	20
2	ST	exchange_int	22
2	ST	exchange_int	15
2	ST	exchange_int	22
2	ST	exchange_int	21
2	ST	exchange_int	22
2	ST	exchange_int	22
2	ST	exchange_int	20
2	ST	exchange_int	16
2	ST	exchange_int	23
2	ST	exchange_int	13
2	ST	exchange_int	23
2	ST	exchange_int	20
2	ST	exchange_int	17
2	ST	exchange_int	17
2	ST	exchange_int	18
2	ST	exchange_int	19
2	ST	exchange_int	15
2	ST	exchange_int	28
2	ST	exchange_int	20
2	ST	exchange_int	18
2	ST	exchange_int	23
2	ST	exchange_int	22
2	ST	exchange_int	18
2	ST	exchange_int	18
2	ST	exchange_int	21
2	ST	exchange_int	25
2	ST	exchange_int	20
2	ST	exchange_int	21
2	ST	exchange_int	20
2	ST	exchange_int	21
2	ST	exchange_int	21
2	ST	exchange_int	20
2	ST	exchange_int	16
2	ST	exchange_int	22
2	ST	exchange_int	23
2	ST	exchange_int	16
2	ST	exchange_int	19
2	ST	exchange_int	21
2	ST	exchange_int	17
2	ST	exchange_int	25
2	ST	exchange_int	22
2	ST	exchange_int	15
2	ST	exchange_int	24
2	ST	exchange_int	24
2	ST	exchange_int	17
2	ST	exchange_int	15
2	ST	exchange_int	23
2	ST	exchange_int	19
2	ST	exchange_int	19
2	ST	exchange_int	19
2	ST	exchange_int	18
2	ST	exchange_int	19
2	ST	exchange_int	22
2	ST	exchange_int	20
2	ST	exchange_int	12
2	ST	exchange_int	16
2	ST	exchange_int	19
2	ST	exchange_int	23
2	ST	exchange_int	17
2	ST	exchange_int	23
2	ST	exchange_int	22
2	ST	exchange_int	20
2	ST	exchange_int	17
2	ST	exchange_int	18
2	ST	exchange_int	19
2	ST	exchange_int	19
2	ST	exchange_int	18
2	ST	exchange_int	16
2	ST	exchange_int	19
2	ST	exchange_int	21
2	ST	exchange_int	18
2	ST	exchange_int	17
2	ST	exchange_int	23
2	ST	exchange_int	27
2	ST	exchange_int	20
2	ST	exchange_int	18
2	ST	exchange_int	18
2	ST	exchange_int	17
2	ST	exchange_int	19
2	ST	exchange_int	23
2	ST	exchange_int	16
2	ST	exchange_int	20
2	ST	exchange_int	23
2	ST	exchange_int	17
2	ST	exchange_int	23
2	ST	exchange_int	23
2	ST	exchange_int	18
2	ST	exchange_int	24
2	ST	exchange_int	20
2	ST	exchange_int	23
2	ST	exchange_int	18
2	ST	exchange_int	19
2	ST	exchange_int	18
2	ST	exchange_int	18
2	ST	exchange_int	17
2	ST	exchange_int	20
2	ST	exchange_int	23
2	ST	exchange_int	17
2	ST	exchange_int	18
2	ST	exchange_int	19
2	ST	exchange_int	19
2	ST	exchange_int	20
2	ST	exchange_int	13
2	ST	exchange_int	21
2	ST	exchange_int	17
2	ST	exchange_int	17
2	ST	exchange_int	18
2	ST	exchange_int	20
2	ST	exchange_int	20
2	ST	exchange_int	19
2	ST	exchange_int	20
2	ST	exchange_int	20
2	ST	exchange_int	15
2	ST	exchange_int	20
2	ST	exchange_int	22
2	ST	exchange_int	14
2	ST	exchange_int	24
2	ST	exchange_int	16
2	ST	exchange_int	18
2	ST	exchange_int	18
2	ST	exchange_int	19
2	ST	exchange_int	23
2	ST	exchange_int	20
2	ST	exchange_int	21
2	ST	exchange_int	19
2	ST	exchange_int	23
2	ST	exchange_int	20
2	ST	exchange_int	22
2	ST	exchange_int	24
2	ST	exchange_int	24
2	ST	exchange_int	19
2	ST	exchange_int	20
2	ST	exchange_int	18
2	ST	exchange_int	17
2	ST	exchange_int	18
2	ST	exchange_int	20
2	ST	exchange_int	23
2	ST	exchange_int	15
2	ST	exchange_int	20
2	ST	exchange_int	22
2	ST	exchange_int	21
2	ST	exchange_int	19
2	ST	exchange_int	20
2	ST	exchange_int	21
2	ST	exchange_int	19
2	ST	exchange_int	27
2	ST	exchange_int	21
2	ST	exchange_int	19
2	ST	exchange_int	16
2	ST	exchange_int	23
2	ST	exchange_int	23
2	ST	exchange_int	21
2	ST	exchange_int	17
2	ST	exchange_int	28
2	ST	exchange_int	23
2	ST	exchange_int	22
2	ST	exchange_int	15
2	ST	exchange_int	23
2	ST	exchange_int	24
2	ST	exchange_int	18
2	ST	exchange_int	21
2	ST	exchange_int	26
2	ST	exchange_int	19
2	ST	exchange_int	22
2	ST	exchange_int	24
2	ST	exchange_int	19
2	ST	exchange_int	18
2	ST	exchange_int	22
2	ST	exchange_int	25
2	ST	exchange_int	21
2	ST	exchange_int	20
2	ST	exchange_int	21
2	ST	exchange_int	21
2	ST	exchange_int	18
2	ST	exchange_int	23
2	ST	exchange_int	18
2	ST	exchange_int	15
2	ST	exchange_int	19
2	ST	exchange_int	26
2	ST	exchange_int	19
2	ST	exchange_int	22
2	ST	exchange_int	26
2	ST	exchange_int	21
2	ST	exchange_int	15
2	ST	exchange_int	20
2	ST	exchange_int	20
2	ST	exchange_int	18
2	ST	exchange_int	21
2	ST	exchange_int	23
2	ST	exchange_int	23
2	ST	exchange_int	20
2	ST	exchange_int	24
2	ST	exchange_int	16
2	ST	exchange_int	24
2	ST	exchange_int	24
2	ST	exchange_int	23
2	ST	exchange_int	19
2	ST	exchange_int	23
2	ST	exchange_int	23
2	ST	exchange_int	22
2	ST	exchange_int	22
2	ST	exchange_int	22
2	ST	exchange_int	23
2	ST	exchange_int	22
2	ST	exchange_int	19
2	ST	exchange_int	18
2	ST	exchange_int	17
2	ST	exchange_int	21
2	ST	exchange_int	18
2	ST	exchange_int	20
2	ST	exchange_int	19
2	ST	exchange_int	15
2	ST	exchange_int	20
2	ST	exchange_int	18
2	ST	exchange_int	23
2	ST	exchange_int	23
2	ST	exchange_int	20
2	ST	exchange_int	18
2	ST	exchange_int	24
2	ST	exchange_int	16
2	ST	exchange_int	19
2	ST	exchange_int	23
2	ST	exchange_int	24
2	ST	exchange_int	19
2	ST	exchange_int	14
2	ST	exchange_int	19
2	ST	exchange_int	20
2	ST	exchange_int	19
2	ST	exchange_int	23
2	ST	exchange_int	22
2	ST	exchange_int	18
2	ST	exchange_int	18
2	ST	exchange_int	23
2	ST	exchange_int	23
2	ST	exchange_int	25
2	ST	exchange_int	16
2	ST	exchange_int	18
2	ST	exchange_int	19
2	ST	exchange_int	25
2	ST	exchange_int	25
2	ST	exchange_int	20
2	ST	exchange_int	15
2	ST	exchange_int	22
2	ST	exchange_int	20
2	ST	exchange_int	18
2	ST	exchange_int	22
2	ST	exchange_int	19
2	ST	exchange_int	20
2	ST	exchange_int	23
2	ST	exchange_int	24
2	ST	exchange_int	15
2	ST	exchange_int	20
2	ST	exchange_int	15
2	ST	exchange_int	20
2	ST	exchange_int	17
2	ST	exchange_int	19
2	ST	exchange_int	19
2	ST	exchange_int	19
2	ST	exchange_int	23
2	ST	exchange_int	24
2	ST	exchange_int	21
2	ST	exchange_int	18
2	ST	exchange_int	17
2	ST	exchange_int	18
2	ST	exchange_int	25
2	ST	exchange_int	22
2	ST	exchange_int	19
2	ST	exchange_int	24
2	ST	exchange_int	20
2	ST	exchange_int	23
2	ST	exchange_int	23
2	ST	exchange_int	22
2	ST	exchange_int	17
2	ST	exchange_int	21
2	ST	exchange_int	19
2	ST	exchange_int	19
2	ST	exchange_int	20
2	ST	exchange_int	19
2	ST	exchange_int	21
2	ST	exchange_int	19
2	ST	exchange_int	16
2	ST	exchange_int	21
2	ST	exchange_int	19
2	ST	exchange_int	22
2	ST	exchange_int	16
2	ST	exchange_int	19
2	ST	exchange_int	15
2	ST	exchange_int	20
2	ST	exchange_int	24
2	ST	exchange_int	15
2	ST	exchange_int	21
2	ST	exchange_int	22
2	ST	exchange_int	20
2	ST	exchange_int	21
2	ST	exchange_int	21
2	ST	exchange_int	24
2	ST	exchange_int	19
2	ST	exchange_int	18
2	ST	exchange_int	23
2	ST	exchange_int	25
2	ST	exchange_int	21
2	ST	exchange_int	19
2	ST	exchange_int	18
2	ST	exchange_int	15
2	ST	exchange_int	22
2	ST	exchange_int	18
2	ST	exchange_int	21
2	ST	exchange_int	19
2	ST	exchange_int	18
2	ST	exchange_int	23
2	ST	exchange_int	17
2	ST	exchange_int	20
2	ST	exchange_int	24
2	ST	exchange_int	17
2	ST	exchange_int	15
2	ST	exchange_int	23
2	ST	exchange_int	15
2	ST	exchange_int	21
2	ST	exchange_int	22
2	ST	exchange_int	19
2	ST	exchange_int	22
2	ST	exchange_int	21
2	ST	exchange_int	21
2	ST	exchange_int	20
2	ST	exchange_int	22
2	ST	exchange_int	18
2	ST	exchange_int	20
2	ST	exchange_int	21
2	ST	exchange_int	22
2	ST	exchange_int	19
2	ST	exchange_int	18
2	ST	exchange_int	18
2	ST	exchange_int	22
2	ST	exchange_int	18
2	ST	exchange_int	23
2	ST	exchange_int	19
2	ST	exchange_int	20
2	ST	exchange_int	21
2	ST	exchange_int	25
2	ST	exchange_int	19
2	ST	exchange_int	23
2	ST	exchange_int	18
2	ST	exchange_int	20
2	ST	exchange_int	18
2	ST	exchange_int	25
2	ST	exchange_int	23
2	ST	exchange_int	19
2	ST	exchange_int	18
2	ST	exchange_int	19
2	ST	exchange_int	16
2	ST	exchange_int	24
2	ST	exchange_int	18
2	ST	exchange_int	24
2	ST	exchange_int	25
2	ST	exchange_int	25
2	ST	exchange_int	24
2	ST	exchange_int	21
2	ST	exchange_int	18
2	ST	exchange_int	23
2	ST	exchange_int	17
2	ST	exchange_int	18
2	ST	exchange_int	18
2	ST	exchange_int	20
2	ST	exchange_int	21
2	ST	exchange_int	21
2	ST	exchange_int	22
2	ST	exchange_int	23
2	ST	exchange_int	21
2	ST	exchange_int	18
2	ST	exchange_int	19
2	ST	exchange_int	15
2	ST	exchange_int	22
2	ST	exchange_int	17
2	ST	exchange_int	22
2	ST	exchange_int	25
2	ST	exchange_int	21
2	ST	exchange_int	24
2	ST	exchange_int	17
2	ST	exchange_int	19
2	ST	exchange_int	14
2	ST	exchange_int	21
2	ST	exchange_int	18
2	ST	exchange_int	19
2	ST	exchange_int	19
2	ST	exchange_int	17
2	ST	exchange_int	21
2	ST	exchange_int	18
2	ST	exchange_int	24
2	ST	exchange_int	20
2	ST	exchange_int	20
2	ST	exchange_int	20
2	ST	exchange_int	25
2	ST	exchange_int	16
2	ST	exchange_int	19
2	ST	exchange_int	18
2	ST	exchange_int	21
2	ST	exchange_int	23
2	ST	exchange_int	21
2	ST	exchange_int	18
2	ST	exchange_int	18
2	ST	exchange_int	17
2	ST	exchange_int	24
2	ST	exchange_int	18
2	ST	exchange_int	22
2	ST	exchange_int	21
2	ST	exchange_int	20
2	ST	exchange_int	21
2	ST	exchange_int	21
2	ST	exchange_int	23
2	ST	exchange_int	19
2	ST	exchange_int	23
2	ST	exchange_int	16
2	ST	exchange_int	17
2	ST	exchange_int	21
2	ST	exchange_int	23
2	ST	exchange_int	20
2	ST	exchange_int	22
2	ST	exchange_int	21
2	ST	exchange_int	16
2	ST	exchange_int	24
2	ST	exchange_int	20
2	ST	exchange_int	19
2	ST	exchange_int	18
2	ST	exchange_int	24
2	ST	exchange_int	20
2	ST	exchange_int	21
2	ST	exchange_int	23
2	ST	exchange_int	17
2	ST	exchange_int	21
2	ST	exchange_int	19
2	ST	exchange_int	21
2	ST	exchange_int	21
2	ST	exchange_int	22
2	ST	exchange_int	21
2	ST	exchange_int	25
2	ST	exchange_int	19
2	ST	exchange_int	18
2	ST	exchange_int	20
2	ST	exchange_int	19
2	ST	exchange_int	20
2	ST	exchange_int	22
2	ST	exchange_int	21
2	ST	exchange_int	19
2	ST	exchange_int	21
2	ST	exchange_int	23
2	ST	exchange_int	19
2	ST	exchange_int	20
2	ST	exchange_int	19
2	ST	exchange_int	19
2	ST	exchange_int	25
2	ST	exchange_int	22
2	ST	exchange_int	19
2	ST	exchange_int	23
2	ST	exchange_int	21
2	ST	exchange_int	23
2	ST	exchange_int	18
2	ST	exchange_int	21
2	ST	exchange_int	22
2	ST	exchange_int	20
2	ST	exchange_int	23
2	ST	exchange_int	19
2	ST	exchange_int	24
2	ST	exchange_int	19
2	ST	exchange_int	26
2	ST	exchange_int	22
2	ST	exchange_int	20
2	ST	exchange_int	23
2	ST	exchange_int	20
2	ST	exchange_int	24
2	ST	exchange_int	23
2	ST	exchange_int	19
2	ST	exchange_int	15
2	ST	exchange_int	19
2	ST	exchange_int	21
2	ST	exchange_int	22
2	ST	exchange_int	21
2	ST	exchange_int	27
2	ST	exchange_int	21
2	ST	exchange_int	17
2	ST	exchange_int	19
2	ST	exchange_int	19
2	ST	exchange_int	22
2	ST	exchange_int	13
2	ST	exchange_int	16
2	ST	exchange_int	21
2	ST	exchange_int	24
2	ST	exchange_int	23
2	ST	exchange_int	27
2	ST	exchange_int	20
2	ST	exchange_int	23
2	ST	exchange_int	26
2	ST	exchange_int	24
2	ST	exchange_int	22
2	ST	exchange_int	13
2	ST	exchange_int	22
2	ST	exchange_int	18
2	ST	exchange_int	23
2	ST	exchange_int	21
2	ST	exchange_int	20
2	ST	exchange_int	19
2	ST	exchange_int	18
2	ST	exchange_int	22
2	ST	exchange_int	18
2	ST	exchange_int	26
2	ST	exchange_int	20
2	ST	exchange_int	18
2	ST	exchange_int	26
2	ST	exchange_int	17
2	ST	exchange_int	25
2	ST	exchange_int	26
2	ST	exchange_int	20
2	ST	exchange_int	19
2	ST	exchange_int	20
2	ST	exchange_int	22
2	ST	exchange_int	21
2	ST	exchange_int	20
2	ST	exchange_int	14
2	ST	exchange_int	23
2	ST	exchange_int	23
2	ST	exchange_int	18
2	ST	exchange_int	20
2	ST	exchange_int	18
2	ST	exchange_int	17
2	ST	exchange_int	20
2	ST	exchange_int	19
2	ST	exchange_int	13
2	ST	exchange_int	22
2	ST	exchange_int	24
2	ST	exchange_int	15
2	ST	exchange_int	19
2	ST	exchange_int	17
2	ST	exchange_int	19
2	ST	exchange_int	21
2	ST	exchange_int	20
2	ST	exchange_int	20
2	ST	exchange_int	19
2	ST	exchange_int	20
2	ST	exchange_int	19
2	ST	exchange_int	24
2	ST	exchange_int	17
2	ST	exchange_int	23
2	ST	exchange_int	21
2	ST	exchange_int	19
2	ST	exchange_int	20
2	ST	exchange_int	20
2	ST	exchange_int	14
2	ST	exchange_int	20
2	ST	exchange_int	18
2	ST	exchange_int	19
2	ST	exchange_int	20
2	ST	exchange_int	18
2	ST	exchange_int	20
2	ST	exchange_int	22
2	ST	exchange_int	25
2	ST	exchange_int	21
2	ST	exchange_int	17
2	ST	exchange_int	22
2	ST	exchange_int	17
2	ST	exchange_int	17
2	ST	exchange_int	18
2	ST	exchange_int	17
2	ST	exchange_int	18
2	ST	exchange_int	19
2	ST	exchange_int	21
2	ST	exchange_int	20
2	ST	exchange_int	25
2	ST	exchange_int	19
2	ST	exchange_int	21
2	ST	exchange_int	24
2	ST	exchange_int	18
2	ST	exchange_int	21
2	ST	exchange_int	20
2	ST	exchange_int	24
2	ST	exchange_int	22
2	ST	exchange_int	24
2	ST	exchange_int	14
2	ST	exchange_int	18
2	ST	exchange_int	21
2	ST	exchange_int	17
2	ST	exchange_int	19
2	ST	exchange_int	19
2	ST	exchange_int	18
2	ST	exchange_int	17
2	ST	exchange_int	23
2	ST	exchange_int	20
2	ST	exchange_int	21
2	ST	exchange_int	23
2	ST	exchange_int	23
2	ST	exchange_int	24
2	ST	exchange_int	12
2	ST	exchange_int	15
2	ST	exchange_int	19
2	ST	exchange_int	23
2	ST	exchange_int	20
2	ST	exchange_int	17
2	ST	exchange_int	19
2	ST	exchange_int	14
2	ST	exchange_int	19
2	ST	exchange_int	22
2	ST	exchange_int	17
2	ST	exchange_int	23
2	ST	exchange_int	17
2	ST	exchange_int	20
2	ST	exchange_int	21
2	ST	exchange_int	17
2	ST	exchange_int	26
2	ST	exchange_int	24
2	ST	exchange_int	20
2	ST	exchange_int	15
2	ST	exchange_int	23
2	ST	exchange_int	26
2	ST	exchange_int	19
2	ST	exchange_int	20
2	ST	exchange_int	18
2	ST	exchange_int	16
2	ST	exchange_int	19
2	ST	exchange_int	16
2	ST	exchange_int	14
2	ST	exchange_int	21
2	ST	exchange_int	17
2	ST	exchange_int	20
2	ST	exchange_int	19
2	ST	exchange_int	23
2	ST	exchange_int	19
2	ST	exchange_int	18
2	ST	exchange_int	20
2	ST	exchange_int	22
2	ST	exchange_int	19
2	ST	exchange_int	20
2	ST	exchange_int	21
2	ST	exchange_int	26
2	ST	exchange_int	18
2	ST	exchange_int	24
2	ST	exchange_int	24
2	ST	exchange_int	17
2	ST	exchange_int	25
2	ST	exchange_int	17
2	ST	exchange_int	21
2	ST	exchange_int	12
2	ST	exchange_int	22
2	ST	exchange_int	22
2	ST	exchange_int	25
2	ST	exchange_int	23
2	ST	exchange_int	20
2	ST	exchange_int	21
2	ST	exchange_int	22
2	ST	exchange_int	23
2	ST	exchange_int	20
2	ST	exchange_int	20
2	ST	exchange_int	20
2	ST	exchange_int	21
2	ST	exchange_int	24
2	ST	exchange_int	21
2	ST	exchange_int	22
2	ST	exchange_int	25
2	ST	exchange_int	22
2	ST	exchange_int	22
2	ST	exchange_int	20
2	ST	exchange_int	23
2	ST	exchange_int	22
2	ST	exchange_int	17
2	ST	exchange_int	24
2	ST	exchange_int	17
2	ST	exchange_int	23
2	ST	exchange_int	18
2	ST	exchange_int	16
2	ST	exchange_int	16
2	ST	exchange_int	19
2	ST	exchange_int	23
2	ST	exchange_int	19
2	ST	exchange_int	20
2	ST	exchange_int	17
2	ST	exchange_int	19
2	ST	exchange_int	21
2	ST	exchange_int	18
2	ST	exchange_int	20
2	ST	exchange_int	26
2	ST	exchange_int	22
2	ST	exchange_int	17
2	ST	exchange_int	18
2	ST	exchange_int	23
2	ST	exchange_int	18
2	ST	exchange_int	18
2	ST	exchange_int	22
2	ST	exchange_int	13
2	ST	exchange_int	24
2	ST	exchange_int	19
2	ST	exchange_int	21
2	ST	exchange_int	27
2	ST	exchange_int	23
2	ST	exchange_int	21
2	ST	exchange_int	18
2	ST	exchange_int	20
2	ST	exchange_int	25
2	ST	exchange_int	24
2	ST	exchange_int	21
2	ST	exchange_int	23
2	ST	exchange_int	18
2	ST	exchange_int	21
2	ST	exchange_int	22
2	ST	exchange_int	20
2	ST	exchange_int	18
2	ST	exchange_int	24
2	ST	exchange_int	21
2	ST	exchange_int	18
2	ST	exchange_int	21
2	ST	exchange_int	23
2	ST	exchange_int	16
2	ST	exchange_int	15
2	ST	exchange_int	20
2	ST	exchange_int	19
2	ST	exchange_int	19
2	ST	exchange_int	23
2	ST	exchange_int	25
2	ST	exchange_int	24
2	ST	exchange_int	22
2	ST	exchange_int	20
2	ST	exchange_int	24
2	ST	exchange_int	19
2	ST	exchange_int	13
2	ST	exchange_int	20
2	ST	exchange_int	18
2	ST	exchange_int	24
2	ST	exchange_int	22
2	ST	exchange_int	17
2	ST	exchange_int	24
2	ST	exchange_int	23
2	ST	exchange_int	19
2	ST	exchange_int	18
2	ST	exchange_int	21
2	ST	exchange_int	17
2	ST	exchange_int	26
2	ST	exchange_int	22
2	ST	exchange_int	18
2	ST	exchange_int	16
2	ST	exchange_int	19
2	ST	exchange_int	18
2	ST	exchange_int	18
2	ST	exchange_int	19
2	ST	exchange_int	23
2	ST	exchange_int	17
2	ST	exchange_int	23
2	ST	exchange_int	16
2	ST	exchange_int	24
2	ST	exchange_int	17
2	ST	exchange_int	23
2	ST	exchange_int	22
2	ST	exchange_int	22
2	ST	exchange_int	19
2	ST	exchange_int	22
2	ST	exchange_int	23
2	ST	exchange_int	23
2	ST	exchange_int	23
2	ST	exchange_int	22
2	ST	exchange_int	23
2	ST	exchange_int	27
2	ST	exchange_int	21
2	ST	exchange_int	20
2	ST	exchange_int	21
2	ST	exchange_int	18
2	ST	exchange_int	13
2	ST	exchange_int	20
2	ST	exchange_int	19
2	ST	exchange_int	19
2	ST	exchange_int	13
2	ST	exchange_int	25
2	ST	exchange_int	24
2	ST	exchange_int	15
2	ST	exchange_int	17
2	ST	exchange_int	20
2	ST	exchange_int	21
2	ST	exchange_int	25
2	ST	exchange_int	22
2	ST	exchange_int	17
2	ST	exchange_int	15
2	ST	exchange_int	23
2	ST	exchange_int	19
2	ST	exchange_int	23
2	ST	exchange_int	20
2	ST	exchange_int	22
2	ST	exchange_int	18
2	ST	exchange_int	18
2	ST	exchange_int	23
2	ST	exchange_int	18
2	ST	exchange_int	24
2	ST	exchange_int	21
2	ST	exchange_int	14
2	ST	exchange_int	17
2	ST	exchange_int	16
2	ST	exchange_int	26
2	ST	exchange_int	25
2	ST	exchange_int	13
2	ST	exchange_int	23
2	ST	exchange_int	23
2	ST	exchange_int	26
2	ST	exchange_int	25
2	ST	exchange_int	16
2	ST	exchange_int	13
2	ST	exchange_int	20
2	ST	exchange_int	22
2	ST	exchange_int	21
2	ST	exchange_int	19
2	ST	exchange_int	23
2	ST	exchange_int	20
2	ST	exchange_int	22
2	ST	exchange_int	19
2	ST	exchange_int	23
2	ST	exchange_int	21
2	ST	exchange_int	25
2	ST	exchange_int	17
2	ST	exchange_int	18
2	ST	exchange_int	21
2	ST	exchange_int	19
2	ST	exchange_int	20
2	ST	exchange_int	14
2	ST	exchange_int	15
2	ST	exchange_int	20
2	ST	exchange_int	21
2	ST	exchange_int	22
2	ST	exchange_int	22
2	ST	exchange_int	13
2	ST	exchange_int	20
2	ST	exchange_int	23
2	ST	exchange_int	16
2	ST	exchange_int	19
2	ST	exchange_int	22
2	ST	exchange_int	22
2	ST	exchange_int	21
2	ST	exchange_int	15
2	ST	exchange_int	19
2	ST	exchange_int	24
2	ST	exchange_int	18
2	ST	exchange_int	17
2	ST	exchange_int	21
2	ST	exchange_int	16
2	ST	exchange_int	18
2	ST	exchange_int	22
2	ST	exchange_int	17
2	ST	exchange_int	19
2	ST	exchange_int	22
2	ST	exchange_int	24
2	ST	exchange_int	18
2	ST	exchange_int	16
2	ST	exchange_int	21
2	ST	exchange_int	20
2	ST	exchange_int	21
2	ST	exchange_int	19
2	ST	exchange_int	17
2	ST	exchange_int	26
2	ST	exchange_int	20
2	ST	exchange_int	13
2	ST	exchange_int	19
2	ST	exchange_int	14
2	ST	exchange_int	15
2	ST	exchange_int	22
2	ST	exchange_int	18
2	ST	exchange_int	22
2	ST	exchange_int	19
2	ST	exchange_int	20
2	ST	exchange_int	21
2	ST	exchange_int	19
2	ST	exchange_int	13
2	ST	exchange_int	18
2	ST	exchange_int	24
2	ST	exchange_int	20
2	ST	exchange_int	23
2	ST	exchange_int	17
2	ST	exchange_int	19
2	ST	exchange_int	15
2	ST	exchange_int	20
2	ST	exchange_int	17
2	ST	exchange_int	24
2	ST	exchange_int	25
2	ST	exchange_int	20
2	ST	exchange_int	19
2	ST	exchange_int	24
2	ST	exchange_int	24
2	ST	exchange_int	26
2	ST	exchange_int	16
2	ST	exchange_int	20
2	ST	exchange_int	17
2	ST	exchange_int	16
2	ST	exchange_int	24
2	ST	exchange_int	20
2	ST	exchange_int	21
2	ST	exchange_int	21
2	ST	exchange_int	22
2	ST	exchange_int	20
2	ST	exchange_int	23
2	ST	exchange_int	18
2	ST	exchange_int	13
2	ST	exchange_int	24
2	ST	exchange_int	22
2	ST	exchange_int	25
2	ST	exchange_int	18
2	ST	exchange_int	17
2	ST	exchange_int	22
2	ST	exchange_int	23
2	ST	exchange_int	21
2	ST	exchange_int	21
2	ST	exchange_int	23
2	ST	exchange_int	25
2	ST	exchange_int	23
2	ST	exchange_int	26
2	ST	exchange_int	20
2	ST	exchange_int	18
2	ST	exchange_int	26
2	ST	exchange_int	17
2	ST	exchange_int	24
2	ST	exchange_int	17
2	ST	exchange_int	14
2	ST	exchange_int	20
2	ST	exchange_int	17
2	ST	exchange_int	26
2	ST	exchange_int	15
2	ST	exchange_int	24
2	ST	exchange_int	25
2	ST	exchange_int	21
2	ST	exchange_int	21
2	ST	exchange_int	21
2	ST	exchange_int	23
2	ST	exchange_int	24
2	ST	exchange_int	22
2	ST	exchange_int	21
2	ST	exchange_int	20
2	ST	exchange_int	18
2	ST	exchange_int	20
2	ST	exchange_int	15
2	ST	exchange_int	18
2	ST	exchange_int	19
2	ST	exchange_int	25
2	ST	exchange_int	17
2	ST	exchange_int	20
2	ST	exchange_int	21
2	ST	exchange_int	21
2	ST	exchange_int	19
2	ST	exchange_int	24
2	ST	exchange_int	26
2	ST	exchange_int	17
2	ST	exchange_int	20
2	ST	exchange_int	16
2	ST	exchange_int	16
2	ST	exchange_int	21
2	ST	exchange_int	26
2	ST	exchange_int	18
2	ST	exchange_int	19
2	ST	exchange_int	18
2	ST	exchange_int	16
2	ST	exchange_int	20
2	ST	exchange_int	21
2	ST	exchange_int	21
2	ST	exchange_int	20
2	ST	exchange_int	18
2	ST	exchange_int	21
2	ST	exchange_int	25
2	ST	exchange_int	17
2	ST	exchange_int	16
2	ST	exchange_int	19
2	ST	exchange_int	23
2	ST	exchange_int	23
2	ST	exchange_int	19
2	ST	exchange_int	19
2	ST	exchange_int	21
2	ST	exchange_int	20
2	ST	exchange_int	21
2	ST	exchange_int	21
2	ST	exchange_int	20
2	ST	exchange_int	25
2	ST	exchange_int	25
2	ST	exchange_int	13
2	ST	exchange_int	18
2	ST	exchange_int	26
2	ST	exchange_int	22
2	ST	exchange_int	22
2	ST	exchange_int	27
2	ST	exchange_int	24
2	ST	exchange_int	15
2	ST	exchange_int	20
2	ST	exchange_int	22
2	ST	exchange_int	16
2	ST	exchange_int	18
2	ST	exchange_int	16
2	ST	exchange_int	16
2	ST	exchange_int	16
2	ST	exchange_int	21
2	ST	exchange_int	20
2	ST	exchange_int	23
2	ST	exchange_int	18
2	ST	exchange_int	17
2	ST	exchange_int	17
2	ST	exchange_int	18
2	ST	exchange_int	19
2	ST	exchange_int	22
2	ST	exchange_int	22
2	ST	exchange_int	24
2	ST	exchange_int	19
2	ST	exchange_int	12
2	ST	exchange_int	19
2	ST	exchange_int	18
2	ST	exchange_int	22
2	ST	exchange_int	27
2	ST	exchange_int	17
2	ST	exchange_int	18
2	ST	exchange_int	19
2	ST	exchange_int	19
2	ST	exchange_int	24
2	ST	exchange_int	15
2	ST	exchange_int	18
2	ST	exchange_int	21
2	ST	exchange_int	21
2	ST	exchange_int	19
2	ST	exchange_int	26
2	ST	exchange_int	20
2	ST	exchange_int	20
2	ST	exchange_int	20
2	ST	exchange_int	19
2	ST	exchange_int	25
2	ST	exchange_int	22
2	ST	exchange_int	21
2	ST	exchange_int	23
2	ST	exchange_int	20
2	ST	exchange_int	21
2	ST	exchange_int	16
2	ST	exchange_int	18
2	ST	exchange_int	19
2	ST	exchange_int	22
2	ST	exchange_int	22
2	ST	exchange_int	25
2	ST	exchange_int	20
2	ST	exchange_int	16
2	ST	exchange_int	13
2	ST	exchange_int	20
2	ST	exchange_int	16
2	ST	exchange_int	17
2	ST	exchange_int	19
2	ST	exchange_int	20
2	ST	exchange_int	19
2	ST	exchange_int	21
2	ST	exchange_int	17
2	ST	exchange_int	20
2	ST	exchange_int	23
2	ST	exchange_int	23
2	ST	exchange_int	23
2	ST	exchange_int	20
2	ST	exchange_int	26
2	ST	exchange_int	24
2	ST	exchange_int	14
2	ST	exchange_int	15
2	ST	exchange_int	22
2	ST	exchange_int	17
2	ST	exchange_int	22
2	ST	exchange_int	18
2	ST	exchange_int	22
2	ST	exchange_int	19
2	ST	exchange_int	22
2	ST	exchange_int	18
2	ST	exchange_int	21
2	ST	exchange_int	18
2	ST	exchange_int	20
2	ST	exchange_int	21
2	ST	exchange_int	21
2	ST	exchange_int	17
2	ST	exchange_int	24
2	ST	exchange_int	20
2	ST	exchange_int	25
2	ST	exchange_int	21
2	ST	exchange_int	21
2	ST	exchange_int	18
2	ST	exchange_int	19
2	ST	exchange_int	24
2	ST	exchange_int	27
2	ST	exchange_int	24
2	ST	exchange_int	18
2	ST	exchange_int	18
2	ST	exchange_int	17
2	ST	exchange_int	19
2	ST	exchange_int	14
2	ST	exchange_int	16
2	ST	exchange_int	17
2	ST	exchange_int	23
2	ST	exchange_int	23
2	ST	exchange_int	16
2	ST	exchange_int	15
2	ST	exchange_int	20
2	ST	exchange_int	25
2	ST	exchange_int	19
2	ST	exchange_int	20
2	ST	exchange_int	20
2	ST	exchange_int	18
2	ST	exchange_int	20
2	ST	exchange_int	20
2	ST	exchange_int	23
2	ST	exchange_int	11
2	ST	exchange_int	27
2	ST	exchange_int	19
2	ST	exchange_int	21
2	ST	exchange_int	21
2	ST	exchange_int	24
2	ST	exchange_int	15
2	ST	exchange_int	23
2	ST	exchange_int	17
2	ST	exchange_int	18
2	ST	exchange_int	17
2	ST	exchange_int	18
2	ST	exchange_int	20
2	ST	exchange_int	21
2	ST	exchange_int	18
2	ST	exchange_int	23
2	ST	exchange_int	15
2	ST	exchange_int	15
2	ST	exchange_int	23
2	ST	exchange_int	19
2	ST	exchange_int	20
2	ST	exchange_int	21
2	ST	exchange_int	19
2	ST	exchange_int	21
2	ST	exchange_int	19
2	ST	exchange_int	24
2	ST	exchange_int	17
2	ST	exchange_int	16
2	ST	exchange_int	25
2	ST	exchange_int	21
2	ST	exchange_int	17
2	ST	exchange_int	23
2	ST	exchange_int	23
2	ST	exchange_int	23
2	ST	exchange_int	18
2	ST	exchange_int	23
2	ST	exchange_int	26
2	ST	exchange_int	21
2	ST	exchange_int	20
2	ST	exchange_int	23
2	ST	exchange_int	23
2	ST	exchange_int	20
2	ST	exchange_int	22
2	ST	exchange_int	18
2	ST	exchange_int	21
2	ST	exchange_int	24
2	ST	exchange_int	19
2	ST	exchange_int	22
2	ST	exchange_int	18
2	ST	exchange_int	19
2	ST	exchange_int	21
2	ST	exchange_int	12
2	ST	exchange_int	20
2	ST	exchange_int	24
2	ST	exchange_int	22
2	ST	exchange_int	23
2	ST	exchange_int	17
2	ST	exchange_int	17
2	ST	exchange_int	17
2	ST	exchange_int	17
2	ST	exchange_int	24
2	ST	exchange_int	22
2	ST	exchange_int	19
2	ST	exchange_int	21
2	ST	exchange_int	27
2	ST	exchange_int	19
2	ST	exchange_int	19
2	ST	exchange_int	17
2	ST	exchange_int	21
2	ST	exchange_int	25
2	ST	exchange_int	23
2	ST	exchange_int	18
2	ST	exchange_int	26
2	ST	exchange_int	22
2	ST	exchange_int	18
2	ST	exchange_int	15
2	ST	exchange_int	26
2	ST	exchange_int	20
2	ST	exchange_int	21
2	ST	exchange_int	19
2	ST	exchange_int	17
2	ST	exchange_int	15
2	ST	exchange_int	24
2	ST	exchange_int	22
2	ST	exchange_int	18
2	ST	exchange_int	17
2	ST	exchange_int	22
2	ST	exchange_int	24
2	ST	exchange_int	21
2	ST	exchange_int	21
2	ST	exchange_int	16
2	ST	exchange_int	20
2	ST	exchange_int	24
2	ST	exchange_int	19
2	ST	exchange_int	19
2	ST	exchange_int	17
2	ST	exchange_int	22
2	ST	exchange_int	22
2	ST	exchange_int	22
2	ST	exchange_int	17
2	ST	exchange_int	21
2	ST	exchange_int	21
2	ST	exchange_int	23
2	ST	exchange_int	24
2	ST	exchange_int	20
2	ST	exchange_int	22
2	ST	exchange_int	24
2	ST	exchange_int	16
2	ST	exchange_int	22
2	ST	exchange_int	21
2	ST	exchange_int	16
2	ST	exchange_int	22
2	ST	exchange_int	21
2	ST	exchange_int	16
2	ST	exchange_int	25
2	ST	exchange_int	24
2	ST	exchange_int	23
2	ST	exchange_int	25
2	ST	exchange_int	18
2	ST	exchange_int	17
2	ST	exchange_int	19
2	ST	exchange_int	18
2	ST	exchange_int	20
2	ST	exchange_int	19
2	ST	exchange_int	22
2	ST	exchange_int	24
2	ST	exchange_int	25
2	ST	exchange_int	16
2	ST	exchange_int	18
2	ST	exchange_int	23
2	ST	exchange_int	22
2	ST	exchange_int	19
2	ST	exchange_int	22
2	ST	exchange_int	19
2	ST	exchange_int	24
2	ST	exchange_int	19
2	ST	exchange_int	18
2	ST	exchange_int	21
2	ST	exchange_int	23
2	ST	exchange_int	18
2	ST	exchange_int	20
2	ST	exchange_int	19
2	ST	exchange_int	24
2	ST	exchange_int	20
2	ST	exchange_int	24
2	ST	exchange_int	22
2	ST	exchange_int	15
2	ST	exchange_int	18
2	ST	exchange_int	19
2	ST	exchange_int	13
2	ST	exchange_int	22
2	ST	exchange_int	19
2	ST	exchange_int	23
2	ST	exchange_int	21
2	ST	exchange_int	17
2	ST	exchange_int	23
2	ST	exchange_int	20
2	ST	exchange_int	26
2	ST	exchange_int	23
2	ST	exchange_int	20
2	ST	exchange_int	22
2	ST	exchange_int	19
2	ST	exchange_int	17
2	ST	exchange_int	22
2	ST	exchange_int	16
2	ST	exchange_int	22
2	ST	exchange_int	23
2	ST	exchange_int	17
2	ST	exchange_int	20
2	ST	exchange_int	18
2	ST	exchange_int	23
2	ST	exchange_int	18
2	ST	exchange_int	20
2	ST	exchange_int	21
2	ST	exchange_int	19
2	ST	exchange_int	16
2	ST	exchange_int	19
2	ST	exchange_int	22
2	ST	exchange_int	23
2	ST	exchange_int	18
2	ST	exchange_int	17
2	ST	exchange_int	20
2	ST	exchange_int	19
2	ST	exchange_int	22
2	ST	exchange_int	22
2	ST	exchange_int	16
2	ST	exchange_int	24
2	ST	exchange_int	21
2	ST	exchange_int	18
2	ST	exchange_int	18
2	ST	exchange_int	17
2	ST	exchange_int	20
2	ST	exchange_int	19
2	ST	exchange_int	20
2	ST	exchange_int	21
2	ST	exchange_int	23
2	ST	exchange_int	26
2	ST	exchange_int	18
2	ST	exchange_int	18
2	ST	exchange_int	23
2	ST	exchange_int	21
2	ST	exchange_int	22
2	ST	exchange_int	21
2	ST	exchange_int	16
2	ST	exchange_int	17
2	ST	exchange_int	27
2	ST	exchange_int	16
2	ST	exchange_int	20
2	ST	exchange_int	19
2	ST	exchange_int	18
2	ST	exchange_int	17
2	ST	exchange_int	20
2	ST	exchange_int	17
2	ST	exchange_int	21
2	ST	exchange_int	20
2	ST	exchange_int	22
2	ST	exchange_int	16
2	ST	exchange_int	24
2	ST	exchange_int	25
2	ST	exchange_int	24
2	ST	exchange_int	21
2	ST	exchange_int	16
2	ST	exchange_int	18
2	ST	exchange_int	16
2	ST	exchange_int	17
2	ST	exchange_int	18
2	ST	exchange_int	19
2	ST	exchange_int	16
2	ST	exchange_int	20
2	ST	exchange_int	15
2	ST	exchange_int	26
2	ST	exchange_int	18
2	ST	exchange_int	21
2	ST	exchange_int	24
2	ST	exchange_int	18
2	ST	exchange_int	19
2	ST	exchange_int	16
2	ST	exchange_int	17
2	ST	exchange_int	15
2	ST	exchange_int	19
2	ST	exchange_int	19
2	ST	exchange_int	22
2	ST	exchange_int	23
2	ST	exchange_int	23
2	ST	exchange_int	17
2	ST	exchange_int	21
2	ST	exchange_int	19
2	ST	exchange_int	21
2	ST	exchange_int	19
2	ST	exchange_int	26
2	ST	exchange_int	24
2	ST	exchange_int	20
2	ST	exchange_int	17
2	ST	exchange_int	20
2	ST	exchange_int	20
2	ST	exchange_int	17
2	ST	exchange_int	21
2	ST	exchange_int	22
2	ST	exchange_int	18
2	ST	exchange_int	18
2	ST	exchange_int	20
2	ST	exchange_int	18
2	ST	exchange_int	21
2	ST	exchange_int	24
2	ST	exchange_int	23
2	ST	exchange_int	15
2	ST	exchange_int	23
2	ST	exchange_int	19
2	ST	exchange_int	22
2	ST	exchange_int	18
2	ST	exchange_int	16
2	ST	exchange_int	19
2	ST	exchange_int	23
2	ST	exchange_int	19
2	ST	exchange_int	27
2	ST	exchange_int	19
2	ST	exchange_int	19
2	ST	exchange_int	19
2	ST	exchange_int	21
2	ST	exchange_int	23
2	ST	exchange_int	22
2	ST	exchange_int	22
2	ST	exchange_int	18
2	ST	exchange_int	18
2	ST	exchange_int	16
2	ST	exchange_int	23
2	ST	exchange_int	17
2	ST	exchange_int	17
2	ST	exchange_int	20
2	ST	exchange_int	18
2	ST	exchange_int	20
2	ST	exchange_int	21
2	ST	exchange_int	17
2	ST	exchange_int	24
2	ST	exchange_int	22
2	ST	exchange_int	19
2	ST	exchange_int	24
2	ST	exchange_int	20
2	ST	exchange_int	19
2	ST	exchange_int	20
2	ST	exchange_int	24
2	ST	exchange_int	20
2	ST	exchange_int	17
2	ST	exchange_int	18
2	ST	exchange_int	14
2	ST	exchange_int	16
2	ST	exchange_int	21
2	ST	exchange_int	24
2	ST	exchange_int	24
2	ST	exchange_int	24
2	ST	exchange_int	20
2	ST	exchange_int	19
2	ST	exchange_int	20
2	ST	exchange_int	20
2	ST	exchange_int	20
2	ST	exchange_int	20
2	ST	exchange_int	19
2	ST	exchange_int	24
2	ST	exchange_int	22
2	ST	exchange_int	16
2	ST	exchange_int	23
2	ST	exchange_int	18
2	ST	exchange_int	27
2	ST	exchange_int	19
2	ST	exchange_int	23
2	ST	exchange_int	18
2	ST	exchange_int	20
2	ST	exchange_int	21
2	ST	exchange_int	28
2	ST	exchange_int	18
2	ST	exchange_int	21
2	ST	exchange_int	21
2	ST	exchange_int	21
2	ST	exchange_int	17
2	ST	exchange_int	26
2	ST	exchange_int	24
2	ST	exchange_int	15
2	ST	exchange_int	22
2	ST	exchange_int	22
2	ST	exchange_int	17
2	ST	exchange_int	16
2	ST	exchange_int	16
2	ST	exchange_int	22
2	ST	exchange_int	21
2	ST	exchange_int	19
2	ST	exchange_int	19
2	ST	exchange_int	17
2	ST	exchange_int	23
2	ST	exchange_int	19
2	ST	exchange_int	20
2	ST	exchange_int	19
2	ST	exchange_int	24
2	ST	exchange_int	21
2	ST	exchange_int	22
2	ST	exchange_int	22
2	ST	exchange_int	20
2	ST	exchange_int	19
2	ST	exchange_int	17
2	ST	exchange_int	20
2	ST	exchange_int	13
2	ST	exchange_int	24
2	ST	exchange_int	14
2	ST	exchange_int	20
2	ST	exchange_int	22
2	ST	exchange_int	21
2	ST	exchange_int	25
2	ST	exchange_int	17
2	ST	exchange_int	22
2	ST	exchange_int	18
2	ST	exchange_int	18
2	ST	exchange_int	17
2	ST	exchange_int	20
2	ST	exchange_int	15
2	ST	exchange_int	16
2	ST	exchange_int	20
2	ST	exchange_int	20
2	ST	exchange_int	21
2	ST	exchange_int	22
2	ST	exchange_int	19
2	ST	exchange_int	20
2	ST	exchange_int	21
2	ST	exchange_int	22
2	ST	exchange_int	22
2	ST	exchange_int	19
2	ST	exchange_int	23
2	ST	exchange_int	21
2	ST	exchange_int	22
2	ST	exchange_int	21
2	ST	exchange_int	15
2	ST	exchange_int	22
2	ST	exchange_int	22
2	ST	exchange_int	23
2	ST	exchange_int	24
2	ST	exchange_int	17
2	ST	exchange_int	23
2	ST	exchange_int	25
2	ST	exchange_int	22
2	ST	exchange_int	18
2	ST	exchange_int	18
2	ST	exchange_int	17
2	ST	exchange_int	19
2	ST	exchange_int	18
2	ST	exchange_int	20
2	ST	exchange_int	20
2	ST	exchange_int	18
2	ST	exchange_int	22
2	ST	exchange_int	17
2	ST	exchange_int	23
2	ST	exchange_int	21
2	ST	exchange_int	20
2	ST	exchange_int	20
2	ST	exchange_int	22
2	ST	exchange_int	23
2	ST	exchange_int	20
2	ST	exchange_int	16
2	ST	exchange_int	21
2	ST	exchange_int	15
2	ST	exchange_int	16
2	ST	exchange_int	24
2	ST	exchange_int	18
2	ST	exchange_int	17
2	ST	exchange_int	20
2	ST	exchange_int	20
2	ST	exchange_int	22
2	ST	exchange_int	18
2	ST	exchange_int	21
2	ST	exchange_int	19
2	ST	exchange_int	14
2	ST	exchange_int	17
2	ST	exchange_int	15
2	ST	exchange_int	21
2	ST	exchange_int	23
2	ST	exchange_int	20
2	ST	exchange_int	19
2	ST	exchange_int	22
2	ST	exchange_int	16
2	ST	exchange_int	18
2	ST	exchange_int	18
2	ST	exchange_int	23
2	ST	exchange_int	17
2	ST	exchange_int	21
2	ST	exchange_int	22
2	ST	exchange_int	21
2	ST	exchange_int	23
2	ST	exchange_int	18
2	ST	exchange_int	21
2	ST	exchange_int	17
2	ST	exchange_int	21
2	ST	exchange_int	17
2	ST	exchange_int	20
2	ST	exchange_int	25
2	ST	exchange_int	19
2	ST	exchange_int	24
2	ST	exchange_int	19
2	ST	exchange_int	18
2	ST	exchange_int	19
2	ST	exchange_int	14
2	ST	exchange_int	21
2	ST	exchange_int	18
2	ST	exchange_int	21
2	ST	exchange_int	18
2	ST	exchange_int	21
2	ST	exchange_int	16
2	ST	exchange_int	22
2	ST	exchange_int	22
2	ST	exchange_int	23
2	ST	exchange_int	21
2	ST	exchange_int	25
2	ST	exchange_int	20
2	ST	exchange_int	19
2	ST	exchange_int	21
2	ST	exchange_int	19
2	ST	exchange_int	14
2	ST	exchange_int	17
2	ST	exchange_int	25
2	ST	exchange_int	18
2	ST	exchange_int	25
2	ST	exchange_int	17
2	ST	exchange_int	26
2	ST	exchange_int	22
2	ST	exchange_int	25
2	ST	exchange_int	20
2	ST	exchange_int	19
2	ST	exchange_int	19
2	ST	exchange_int	19
2	ST	exchange_int	18
2	ST	exchange_int	20
2	ST	exchange_int	16
2	ST	exchange_int	21
2	ST	exchange_int	14
2	ST	exchange_int	23
2	ST	exchange_int	21
2	ST	exchange_int	21
2	ST	exchange_int	22
2	ST	exchange_int	15
2	ST	exchange_int	21
2	ST	exchange_int	13
2	ST	exchange_int	23
2	ST	exchange_int	20
2	ST	exchange_int	22
2	ST	exchange_int	19
2	ST	exchange_int	19
2	ST	exchange_int	20
2	ST	exchange_int	21
2	ST	exchange_int	24
2	ST	exchange_int	16
2	ST	exchange_int	20
2	ST	exchange_int	18
2	ST	exchange_int	17
2	ST	exchange_int	25
2	ST	exchange_int	29
2	ST	exchange_int	23
2	ST	exchange_int	18
2	ST	exchange_int	27
2	ST	exchange_int	15
2	ST	exchange_int	25
2	ST	exchange_int	21
2	ST	exchange_int	21
2	ST	exchange_int	17
2	ST	exchange_int	21
2	ST	exchange_int	20
2	ST	exchange_int	19
2	ST	exchange_int	19
2	ST	exchange_int	20
2	ST	exchange_int	17
2	ST	exchange_int	17
2	ST	exchange_int	18
2	ST	exchange_int	21
2	ST	exchange_int	21
2	ST	exchange_int	18
2	ST	exchange_int	21
2	ST	exchange_int	24
2	ST	exchange_int	17
2	ST	exchange_int	17
2	ST	exchange_int	20
2	ST	exchange_int	21
2	ST	exchange_int	19
2	ST	exchange_int	25
2	ST	exchange_int	17
2	ST	exchange_int	23
2	ST	exchange_int	21
2	ST	exchange_int	25
2	ST	exchange_int	21
2	ST	exchange_int	19
2	ST	exchange_int	22
2	ST	exchange_int	21
2	ST	exchange_int	22
2	ST	exchange_int	23
2	ST	exchange_int	16
2	ST	exchange_int	21
2	ST	exchange_int	17
2	ST	exchange_int	19
2	ST	exchange_int	11
2	ST	exchange_int	15
2	ST	exchange_int	27
2	ST	exchange_int	27
2	ST	exchange_int	24
2	ST	exchange_int	21
2	ST	exchange_int	16
2	ST	exchange_int	24
2	ST	exchange_int	22
2	ST	exchange_int	19
2	ST	exchange_int	23
2	ST	exchange_int	17
2	ST	exchange_int	21
2	ST	exchange_int	20
2	ST	exchange_int	22
2	ST	exchange_int	25
2	ST	exchange_int	15
2	ST	exchange_int	18
2	ST	exchange_int	23
2	ST	exchange_int	16
2	ST	exchange_int	21
2	ST	exchange_int	20
2	ST	exchange_int	23
2	ST	exchange_int	18
2	ST	exchange_int	13
2	ST	exchange_int	24
2	ST	exchange_int	25
2	ST	exchange_int	18
2	ST	exchange_int	20
2	ST	exchange_int	25
2	ST	exchange_int	19
2	ST	exchange_int	21
2	ST	exchange_int	21
2	ST	exchange_int	22
2	ST	exchange_int	16
2	ST	exchange_int	20
2	ST	exchange_int	19
2	ST	exchange_int	17
2	ST	exchange_int	22
2	ST	exchange_int	19
2	ST	exchange_int	20
2	ST	exchange_int	16
2	ST	exchange_int	20
2	ST	exchange_int	24
2	ST	exchange_int	26
2	ST	exchange_int	20
2	ST	exchange_int	22
2	ST	exchange_int	19
2	ST	exchange_int	14
2	ST	exchange_int	20
2	ST	exchange_int	16
2	ST	exchange_int	21
2	ST	exchange_int	20
2	ST	exchange_int	25
2	ST	exchange_int	20
2	ST	exchange_int	17
2	ST	exchange_int	21
2	ST	exchange_int	18
2	ST	exchange_int	24
2	ST	exchange_int	20
2	ST	exchange_int	19
2	ST	exchange_int	19
2	ST	exchange_int	17
2	ST	exchange_int	17
2	ST	exchange_int	14
2	ST	exchange_int	22
2	ST	exchange_int	17
2	ST	exchange_int	24
2	ST	exchange_int	20
2	ST	exchange_int	27
2	ST	exchange_int	18
2	ST	exchange_int	22
2	ST	exchange_int	24
2	ST	exchange_int	24
2	ST	exchange_int	19
2	ST	exchange_int	21
2	ST	exchange_int	16
2	ST	exchange_int	20
2	ST	exchange_int	17
2	ST	exchange_int	23
2	ST	exchange_int	22
2	ST	exchange_int	21
2	ST	exchange_int	24
2	ST	exchange_int	20
2	ST	exchange_int	20
2	ST	exchange_int	22
2	ST	exchange_int	25
2	ST	exchange_int	19
2	ST	exchange_int	21
2	ST	exchange_int	22
2	ST	exchange_int	21
2	ST	exchange_int	22
2	ST	exchange_int	20
2	ST	exchange_int	23
2	ST	exchange_int	18
2	ST	exchange_int	22
2	ST	exchange_int	18
2	ST	exchange_int	19
2	ST	exchange_int	17
2	ST	exchange_int	21
2	ST	exchange_int	21
2	ST	exchange_int	20
2	ST	exchange_int	20
2	ST	exchange_int	19
2	ST	exchange_int	14
2	ST	exchange_int	18
2	ST	exchange_int	17
2	ST	exchange_int	23
2	ST	exchange_int	21
2	ST	exchange_int	16
2	ST	exchange_int	21
2	ST	exchange_int	19
2	ST	exchange_int	18
2	ST	exchange_int	18
2	ST	exchange_int	20
2	ST	exchange_int	18
2	ST	exchange_int	19
2	ST	exchange_int	17
2	ST	exchange_int	21
2	ST	exchange_int	15
2	ST	exchange_int	22
2	ST	exchange_int	15
2	ST	exchange_int	20
2	ST	exchange_int	17
2	ST	exchange_int	22
2	ST	exchange_int	24
2	ST	exchange_int	23
2	ST	exchange_int	19
2	ST	exchange_int	24
2	ST	exchange_int	20
2	ST	exchange_int	23
2	ST	exchange_int	23
2	ST	exchange_int	18
2	ST	exchange_int	26
2	ST	exchange_int	18
2	ST	exchange_int	22
2	ST	exchange_int	21
2	ST	exchange_int	20
2	ST	exchange_int	24
2	ST	exchange_int	13
2	ST	exchange_int	13
2	ST	exchange_int	21
2	ST	exchange_int	19
2	ST	exchange_int	19
2	ST	exchange_int	23
2	ST	exchange_int	21
2	ST	exchange_int	22
2	ST	exchange_int	20
2	ST	exchange_int	22
2	ST	exchange_int	19
2	ST	exchange_int	26
2	ST	exchange_int	23
2	ST	exchange_int	21
2	ST	exchange_int	18
2	ST	exchange_int	22
2	ST	exchange_int	20
2	ST	exchange_int	19
2	ST	exchange_int	20
2	ST	exchange_int	18
2	ST	exchange_int	22
2	ST	exchange_int	18
2	ST	exchange_int	22
2	ST	exchange_int	23
2	ST	exchange_int	20
2	ST	exchange_int	22
2	ST	exchange_int	22
2	ST	exchange_int	16
2	ST	exchange_int	20
2	ST	exchange_int	17
2	ST	exchange_int	21
2	ST	exchange_int	23
2	ST	exchange_int	25
2	ST	exchange_int	19
2	ST	exchange_int	20
2	ST	exchange_int	18
2	ST	exchange_int	17
2	ST	exchange_int	17
2	ST	exchange_int	16
2	ST	exchange_int	18
2	ST	exchange_int	20
2	ST	exchange_int	21
2	ST	exchange_int	20
2	ST	exchange_int	23
2	ST	exchange_int	18
2	ST	exchange_int	19
2	ST	exchange_int	17
2	ST	exchange_int	22
2	ST	exchange_int	20
2	ST	exchange_int	21
2	ST	exchange_int	16
2	ST	exchange_int	21
2	ST	exchange_int	21
2	ST	exchange_int	22
2	ST	exchange_int	18
2	ST	exchange_int	20
2	ST	exchange_int	20
2	ST	exchange_int	18
2	ST	exchange_int	18
2	ST	exchange_int	16
2	ST	exchange_int	21
2	ST	exchange_int	14
2	ST	exchange_int	20
2	ST	exchange_int	24
2	ST	exchange_int	15
2	ST	exchange_int	18
2	ST	exchange_int	23
2	ST	exchange_int	17
2	ST	exchange_int	23
2	ST	exchange_int	15
2	ST	exchange_int	19
2	ST	exchange_int	17
2	ST	exchange_int	13
2	ST	exchange_int	22
2	ST	exchange_int	22
2	ST	exchange_int	22
2	ST	exchange_int	25
2	ST	exchange_int	19
2	ST	exchange_int	18
2	ST	exchange_int	24
2	ST	exchange_int	18
2	ST	exchange_int	23
2	ST	exchange_int	19
2	ST	exchange_int	24
2	ST	exchange_int	19
2	ST	exchange_int	18
2	ST	exchange_int	20
2	ST	exchange_int	22
2	ST	exchange_int	19
2	ST	exchange_int	18
2	ST	exchange_int	20
2	ST	exchange_int	20
2	ST	exchange_int	22
2	ST	exchange_int	18
2	ST	exchange_int	22
2	ST	exchange_int	20
2	ST	exchange_int	19
2	ST	exchange_int	21
2	ST	exchange_int	17
2	ST	exchange_int	17
2	ST	exchange_int	20
2	ST	exchange_int	25
2	ST	exchange_int	25
2	ST	exchange_int	19
2	ST	exchange_int	25
2	ST	exchange_int	25
2	ST	exchange_int	20
2	ST	exchange_int	14
2	ST	exchange_int	16
2	ST	exchange_int	22
2	ST	exchange_int	23
2	ST	exchange_int	23
2	ST	exchange_int	22
2	ST	exchange_int	13
2	ST	exchange_int	12
2	ST	exchange_int	22
2	ST	exchange_int	23
2	ST	exchange_int	20
2	ST	exchange_int	15
2	ST	exchange_int	17
2	ST	exchange_int	23
2	ST	exchange_int	21
2	ST	exchange_int	20
2	ST	exchange_int	20
2	ST	exchange_int	15
2	ST	exchange_int	20
2	ST	exchange_int	21
2	ST	exchange_int	18
2	ST	exchange_int	22
2	ST	exchange_int	22
2	ST	exchange_int	23
2	ST	exchange_int	20
2	ST	exchange_int	19
2	ST	exchange_int	19
2	ST	exchange_int	27
2	ST	exchange_int	17
2	ST	exchange_int	25
2	ST	exchange_int	23
2	ST	exchange_int	23
2	ST	exchange_int	21
2	ST	exchange_int	25
2	ST	exchange_int	19
2	ST	exchange_int	18
2	ST	exchange_int	17
2	ST	exchange_int	17
2	ST	exchange_int	26
2	ST	exchange_int	20
2	ST	exchange_int	19
2	ST	exchange_int	21
2	ST	exchange_int	20
2	ST	exchange_int	20
2	ST	exchange_int	21
2	ST	exchange_int	17
2	ST	exchange_int	24
2	ST	exchange_int	17
2	ST	exchange_int	18
2	ST	exchange_int	24
2	ST	exchange_int	20
2	ST	exchange_int	24
2	ST	exchange_int	25
2	ST	exchange_int	25
2	ST	exchange_int	23
2	ST	exchange_int	20
2	ST	exchange_int	20
2	ST	exchange_int	21
2	ST	exchange_int	28
2	ST	exchange_int	15
2	ST	exchange_int	19
2	ST	exchange_int	23
2	ST	exchange_int	23
2	ST	exchange_int	18
2	ST	exchange_int	22
2	ST	exchange_int	25
2	ST	exchange_int	18
2	ST	exchange_int	22
2	ST	exchange_int	21
2	ST	exchange_int	23
2	ST	exchange_int	17
2	ST	exchange_int	19
2	ST	exchange_int	26
2	ST	exchange_int	19
2	ST	exchange_int	18
2	ST	exchange_int	26
2	ST	exchange_int	15
2	ST	exchange_int	20
2	ST	exchange_int	20
2	ST	exchange_int	23
2	ST	exchange_int	16
2	ST	exchange_int	23
2	ST	exchange_int	20
2	ST	exchange_int	22
2	ST	exchange_int	21
2	ST	exchange_int	21
2	ST	exchange_int	25
2	ST	exchange_int	18
2	ST	exchange_int	18
2	ST	exchange_int	23
2	ST	exchange_int	22
2	ST	exchange_int	21
2	ST	exchange_int	11
2	ST	exchange_int	17
2	ST	exchange_int	20
2	ST	exchange_int	14
2	ST	exchange_int	20
2	ST	exchange_int	24
2	ST	exchange_int	14
2	ST	exchange_int	19
2	ST	exchange_int	19
2	ST	exchange_int	21
2	ST	exchange_int	19
2	ST	exchange_int	22
2	ST	exchange_int	22
2	ST	exchange_int	17
2	ST	exchange_int	16
2	ST	exchange_int	21
2	ST	exchange_int	24
2	ST	exchange_int	17
2	ST	exchange_int	29
2	ST	exchange_int	19
2	ST	exchange_int	13
2	ST	exchange_int	21
2	ST	exchange_int	17
2	ST	exchange_int	20
2	ST	exchange_int	20
2	ST	exchange_int	24
2	ST	exchange_int	21
2	ST	exchange_int	19
2	ST	exchange_int	21
2	ST	exchange_int	20
2	ST	exchange_int	15
2	ST	exchange_int	20
2	ST	exchange_int	24
2	ST	exchange_int	21
2	ST	exchange_int	23
2	ST	exchange_int	19
2	ST	exchange_int	23
2	ST	exchange_int	13
2	ST	exchange_int	17
2	ST	exchange_int	27
2	ST	exchange_int	17
2	ST	exchange_int	19
2	ST	exchange_int	20
2	ST	exchange_int	21
2	ST	exchange_int	22
2	ST	exchange_int	21
2	ST	exchange_int	16
2	ST	exchange_int	18
2	ST	exchange_int	19
2	ST	exchange_int	21
2	ST	exchange_int	21
2	ST	exchange_int	19
2	ST	exchange_int	21
2	ST	exchange_int	19
2	ST	exchange_int	20
2	ST	exchange_int	13
2	ST	exchange_int	22
2	ST	exchange_int	21
2	ST	exchange_int	20
2	ST	exchange_int	20
2	ST	exchange_int	21
2	ST	exchange_int	22
2	ST	exchange_int	16
2	ST	exchange_int	20
2	ST	exchange_int	20
2	ST	exchange_int	18
2	ST	exchange_int	23
2	ST	exchange_int	24
2	ST	exchange_int	16
2	ST	exchange_int	22
2	ST	exchange_int	20
2	ST	exchange_int	18
2	ST	exchange_int	23
2	ST	exchange_int	26
2	ST	exchange_int	22
2	ST	exchange_int	20
2	ST	exchange_int	24
2	ST	exchange_int	20
2	ST	exchange_int	16
2	ST	exchange_int	18
2	ST	exchange_int	24
2	ST	exchange_int	17
2	ST	exchange_int	16
2	ST	exchange_int	20
2	ST	exchange_int	21
2	ST	exchange_int	16
2	ST	exchange_int	18
2	ST	exchange_int	20
2	ST	exchange_int	22
2	ST	exchange_int	21
2	ST	exchange_int	17
2	ST	exchange_int	20
2	ST	exchange_int	23
2	ST	exchange_int	19
2	ST	exchange_int	18
2	ST	exchange_int	20
2	ST	exchange_int	18
2	ST	exchange_int	18
2	ST	exchange_int	17
2	ST	exchange_int	25
2	ST	exchange_int	23
2	ST	exchange_int	22
2	ST	exchange_int	23
2	ST	exchange_int	18
2	ST	exchange_int	23
2	ST	exchange_int	20
2	ST	exchange_int	21
2	ST	exchange_int	20
2	ST	exchange_int	19
2	ST	exchange_int	23
2	ST	exchange_int	23
2	ST	exchange_int	24
2	ST	exchange_int	21
2	ST	exchange_int	18
2	ST	exchange_int	17
2	ST	exchange_int	22
2	ST	exchange_int	22
2	ST	exchange_int	20
2	ST	exchange_int	27
2	ST	exchange_int	21
2	ST	exchange_int	22
2	ST	exchange_int	22
2	ST	exchange_int	23
2	ST	exchange_int	17
2	ST	exchange_int	19
2	ST	exchange_int	18
2	ST	exchange_int	19
2	ST	exchange_int	18
2	ST	exchange_int	13
2	ST	exchange_int	17
2	ST	exchange_int	22
2	ST	exchange_int	22
2	ST	exchange_int	22
2	ST	exchange_int	20
2	ST	exchange_int	20
2	ST	exchange_int	19
2	ST	exchange_int	20
2	ST	exchange_int	20
2	ST	exchange_int	19
2	ST	exchange_int	16
2	ST	exchange_int	20
2	ST	exchange_int	18
2	ST	exchange_int	20
2	ST	exchange_int	25
2	ST	exchange_int	17
3	ST	exchange_int	5
3	ST	exchange_int	4
3	ST	exchange_int	5
3	ST	exchange_int	5
3	ST	exchange_int	4
3	ST	exchange_int	4
3	ST	exchange_int	5
3	ST	exchange_int	7
3	ST	exchange_int	5
3	ST	exchange_int	5
3	ST	exchange_int	5
3	ST	exchange_int	6
3	ST	exchange_int	4
3	ST	exchange_int	4
3	ST	exchange_int	6
3	ST	exchange_int	5
3	ST	exchange_int	3
3	ST	exchange_int	5
3	ST	exchange_int	5
3	ST	exchange_int	5
3	ST	exchange_int	4
3	ST	exchange_int	5
3	ST	exchange_int	3
3	ST	exchange_int	4
3	ST	exchange_int	4
3	ST	exchange_int	5
3	ST	exchange_int	5
3	ST	exchange_int	3
3	ST	exchange_int	4
3	ST	exchange_int	5
3	ST	exchange_int	4
3	ST	exchange_int	3
3	ST	exchange_int	4
3	ST	exchange_int	3
3	ST	exchange_int	6
3	ST	exchange_int	3
3	ST	exchange_int	6
3	ST	exchange_int	5
3	ST	exchange_int	5
3	ST	exchange_int	4
3	ST	exchange_int	3
3	ST	exchange_int	3
3	ST	exchange_int	6
3	ST	exchange_int	3
3	ST	exchange_int	5
3	ST	exchange_int	4
3	ST	exchange_int	5
3	ST	exchange_int	4
3	ST	exchange_int	4
3	ST	exchange_int	3
3	ST	exchange_int	4
3	ST	exchange_int	3
3	ST	exchange_int	4
3	ST	exchange_int	4
3	ST	exchange_int	4
3	ST	exchange_int	3
3	ST	exchange_int	4
3	ST	exchange_int	5
3	ST	exchange_int	5
3	ST	exchange_int	4
3	ST	exchange_int	4
3	ST	exchange_int	3
3	ST	exchange_int	5
3	ST	exchange_int	5
3	ST	exchange_int	4
3	ST	exchange_int	5
3	ST	exchange_int	4
3	ST	exchange_int	4
3	ST	exchange_int	4
3	ST	exchange_int	4
3	ST	exchange_int	6
3	ST	exchange_int	4
3	ST	exchange_int	4
3	ST	exchange_int	5
3	ST	exchange_int	5
3	ST	exchange_int	4
3	ST	exchange_int	4
3	ST	exchange_int	3
3	ST	exchange_int	3
3	ST	exchange_int	4
3	ST	exchange_int	4
3	ST	exchange_int	3
3	ST	exchange_int	6
3	ST	exchange_int	4
3	ST	exchange_int	3
3	ST	exchange_int	3
3	ST	exchange_int	3
3	ST	exchange_int	4
3	ST	exchange_int	4
3	ST	exchange_int	4
3	ST	exchange_int	5
3	ST	exchange_int	4
3	ST	exchange_int	4
3	ST	exchange_int	4
3	ST	exchange_int	4
3	ST	exchange_int	4
3	ST	exchange_int	4
3	ST	exchange_int	5
3	ST	exchange_int	5
3	ST	exchange_int	4
3	ST	exchange_int	3
3	ST	exchange_int	4
3	ST	exchange_int	3
3	ST	exchange_int	4
3	ST	exchange_int	3
3	ST	exchange_int	4
3	ST	exchange_int	6
3	ST	exchange_int	6
3	ST	exchange_int	4
3	ST	exchange_int	3
3	ST	exchange_int	4
3	ST	exchange_int	3
3	ST	exchange_int	4
3	ST	exchange_int	3
3	ST	exchange_int	5
3	ST	exchange_int	5
3	ST	exchange_int	4
3	ST	exchange_int	4
3	ST	exchange_int	4
3	ST	exchange_int	3
3	ST	exchange_int	5
3	ST	exchange_int	4
3	ST	exchange_int	4
3	ST	exchange_int	5
3	ST	exchange_int	4
3	ST	exchange_int	3
3	ST	exchange_int	4
3	ST	exchange_int	3
3	ST	exchange_int	4
3	ST	exchange_int	4
3	ST	exchange_int	5
3	ST	exchange_int	4
3	ST	exchange_int	4
3	ST	exchange_int	3
3	ST	exchange_int	4
3	ST	exchange_int	5
3	ST	exchange_int	3
3	ST	exchange_int	3
3	ST	exchange_int	6
3	ST	exchange_int	3
3	ST	exchange_int	5
3	ST	exchange_int	4
3	ST	exchange_int	4
3	ST	exchange_int	3
3	ST	exchange_int	4
3	ST	exchange_int	4
3	ST	exchange_int	4
3	ST	exchange_int	4
3	ST	exchange_int	4
3	ST	exchange_int	3
3	ST	exchange_int	4
3	ST	exchange_int	3
3	ST	exchange_int	5
3	ST	exchange_int	4
3	ST	exchange_int	6
3	ST	exchange_int	4
3	ST	exchange_int	4
3	ST	exchange_int	5
3	ST	exchange_int	4
3	ST	exchange_int	5
3	ST	exchange_int	5
3	ST	exchange_int	5
3	ST	exchange_int	4
3	ST	exchange_int	5
3	ST	exchange_int	4
3	ST	exchange_int	4
3	ST	exchange_int	4
3	ST	exchange_int	5
3	ST	exchange_int	5
3	ST	exchange_int	4
3	ST	exchange_int	3
3	ST	exchange_int	5
3	ST	exchange_int	4
3	ST	exchange_int	4
3	ST	exchange_int	4
3	ST	exchange_int	4
3	ST	exchange_int	3
3	ST	exchange_int	5
3	ST	exchange_int	3
3	ST	exchange_int	6
3	ST	exchange_int	4
3	ST	exchange_int	5
3	ST	exchange_int	5
3	ST	exchange_int	4
3	ST	exchange_int	4
3	ST	exchange_int	5
3	ST	exchange_int	4
3	ST	exchange_int	3
3	ST	exchange_int	4
3	ST	exchange_int	5
3	ST	exchange_int	5
3	ST	exchange_int	5
3	ST	exchange_int	3
3	ST	exchange_int	4
3	ST	exchange_int	3
3	ST	exchange_int	5
3	ST	exchange_int	3
3	ST	exchange_int	4
3	ST	exchange_int	3
3	ST	exchange_int	3
3	ST	exchange_int	6
3	ST	exchange_int	5
3	ST	exchange_int	3
3	ST	exchange_int	3
3	ST	exchange_int	5
3	ST	exchange_int	3
3	ST	exchange_int	6
3	ST	exchange_int	3
3	ST	exchange_int	5
3	ST	exchange_int	3
3	ST	exchange_int	4
3	ST	exchange_int	5
3	ST	exchange_int	4
3	ST	exchange_int	4
3	ST	exchange_int	5
3	ST	exchange_int	6
3	ST	exchange_int	4
3	ST	exchange_int	3
3	ST	exchange_int	4
3	ST	exchange_int	5
3	ST	exchange_int	5
3	ST	exchange_int	4
3	ST	exchange_int	4
3	ST	exchange_int	4
3	ST	exchange_int	4
3	ST	exchange_int	4
3	ST	exchange_int	5
3	ST	exchange_int	3
3	ST	exchange_int	5
3	ST	exchange_int	5
3	ST	exchange_int	4
3	ST	exchange_int	4
3	ST	exchange_int	3
3	ST	exchange_int	5
3	ST	exchange_int	5
3	ST	exchange_int	4
3	ST	exchange_int	3
3	ST	exchange_int	4
3	ST	exchange_int	5
3	ST	exchange_int	4
3	ST	exchange_int	5
3	ST	exchange_int	4
3	ST	exchange_int	5
3	ST	exchange_int	4
3	ST	exchange_int	5
3	ST	exchange_int	4
3	ST	exchange_int	4
3	ST	exchange_int	3
3	ST	exchange_int	4
3	ST	exchange_int	6
3	ST	exchange_int	5
3	ST	exchange_int	4
1	ST	intracellular	173
1	ST	intracellular	176
1	ST	intracellular	179
1	ST	intracellular	191
1	ST	intracellular	171
1	ST	intracellular	179
1	ST	intracellular	162
1	ST	intracellular	193
1	ST	intracellular	185
1	ST	intracellular	180
1	ST	intracellular	177
1	ST	intracellular	180
1	ST	intracellular	188
1	ST	intracellular	167
1	ST	intracellular	178
1	ST	intracellular	168
1	ST	intracellular	197
1	ST	intracellular	190
1	ST	intracellular	200
1	ST	intracellular	180
1	ST	intracellular	180
1	ST	intracellular	167
1	ST	intracellular	170
1	ST	intracellular	179
1	ST	intracellular	184
1	ST	intracellular	179
1	ST	intracellular	182
1	ST	intracellular	184
1	ST	intracellular	186
1	ST	intracellular	192
1	ST	intracellular	196
1	ST	intracellular	211
1	ST	intracellular	187
1	ST	intracellular	193
1	ST	intracellular	201
1	ST	intracellular	179
1	ST	intracellular	168
1	ST	intracellular	191
1	ST	intracellular	184
1	ST	intracellular	168
1	ST	intracellular	187
1	ST	intracellular	187
1	ST	intracellular	174
1	ST	intracellular	178
1	ST	intracellular	167
1	ST	intracellular	182
1	ST	intracellular	164
1	ST	intracellular	201
1	ST	intracellular	183
1	ST	intracellular	181
1	ST	intracellular	183
1	ST	intracellular	178
1	ST	intracellular	166
1	ST	intracellular	176
1	ST	intracellular	179
1	ST	intracellular	189
1	ST	intracellular	164
1	ST	intracellular	166
1	ST	intracellular	175
1	ST	intracellular	177
1	ST	intracellular	187
1	ST	intracellular	185
1	ST	intracellular	176
1	ST	intracellular	190
1	ST	intracellular	184
1	ST	intracellular	173
1	ST	intracellular	180
1	ST	intracellular	185
1	ST	intracellular	184
1	ST	intracellular	180
1	ST	intracellular	171
1	ST	intracellular	178
1	ST	intracellular	171
1	ST	intracellular	198
1	ST	intracellular	173
1	ST	intracellular	175
1	ST	intracellular	192
1	ST	intracellular	171
1	ST	intracellular	193
1	ST	intracellular	167
1	ST	intracellular	168
1	ST	intracellular	194
1	ST	intracellular	179
1	ST	intracellular	174
1	ST	intracellular	171
1	ST	intracellular	176
1	ST	intracellular	184
1	ST	intracellular	180
1	ST	intracellular	190
1	ST	intracellular	174
1	ST	intracellular	176
1	ST	intracellular	169
1	ST	intracellular	169
1	ST	intracellular	202
1	ST	intracellular	164
1	ST	intracellular	169
1	ST	intracellular	185
1	ST	intracellular	173
1	ST	intracellular	176
1	ST	intracellular	165
1	ST	intracellular	176
1	ST	intracellular	176
1	ST	intracellular	170
1	ST	intracellular	191
1	ST	intracellular	176
1	ST	intracellular	185
1	ST	intracellular	167
1	ST	intracellular	204
1	ST	intracellular	185
1	ST	intracellular	177
1	ST	intracellular	200
1	ST	intracellular	186
1	ST	intracellular	171
1	ST	intracellular	198
1	ST	intracellular	187
1	ST	intracellular	178
1	ST	intracellular	169
1	ST	intracellular	177
1	ST	intracellular	169
1	ST	intracellular	170
1	ST	intracellular	173
1	ST	intracellular	173
1	ST	intracellular	179
1	ST	intracellular	168
1	ST	intracellular	172
1	ST	intracellular	193
1	ST	intracellular	171
1	ST	intracellular	183
1	ST	intracellular	185
1	ST	intracellular	182
1	ST	intracellular	172
1	ST	intracellular	170
1	ST	intracellular	162
1	ST	intracellular	168
1	ST	intracellular	165
1	ST	intracellular	180
1	ST	intracellular	184
1	ST	intracellular	175
1	ST	intracellular	184
1	ST	intracellular	175
1	ST	intracellular	185
1	ST	intracellular	197
1	ST	intracellular	170
1	ST	intracellular	185
1	ST	intracellular	175
1	ST	intracellular	179
1	ST	intracellular	187
1	ST	intracellular	170
1	ST	intracellular	211
1	ST	intracellular	178
1	ST	intracellular	170
1	ST	intracellular	170
1	ST	intracellular	179
1	ST	intracellular	191
1	ST	intracellular	173
1	ST	intracellular	191
1	ST	intracellular	205
1	ST	intracellular	187
1	ST	intracellular	172
1	ST	intracellular	173
1	ST	intracellular	177
1	ST	intracellular	188
1	ST	intracellular	184
1	ST	intracellular	172
1	ST	intracellular	167
1	ST	intracellular	185
1	ST	intracellular	187
1	ST	intracellular	182
1	ST	intracellular	180
1	ST	intracellular	169
1	ST	intracellular	175
1	ST	intracellular	194
1	ST	intracellular	195
1	ST	intracellular	167
1	ST	intracellular	175
1	ST	intracellular	181
1	ST	intracellular	172
1	ST	intracellular	172
1	ST	intracellular	171
1	ST	intracellular	164
1	ST	intracellular	194
1	ST	intracellular	184
1	ST	intracellular	165
1	ST	intracellular	176
1	ST	intracellular	189
1	ST	intracellular	179
1	ST	intracellular	169
1	ST	intracellular	203
1	ST	intracellular	188
1	ST	intracellular	176
1	ST	intracellular	181
1	ST	intracellular	178
1	ST	intracellular	165
1	ST	intracellular	165
1	ST	intracellular	168
1	ST	intracellular	180
1	ST	intracellular	171
1	ST	intracellular	180
1	ST	intracellular	175
1	ST	intracellular	168
1	ST	intracellular	176
1	ST	intracellular	191
1	ST	intracellular	172
1	ST	intracellular	189
1	ST	intracellular	179
1	ST	intracellular	166
1	ST	intracellular	194
1	ST	intracellular	175
1	ST	intracellular	191
1	ST	intracellular	196
1	ST	intracellular	182
1	ST	intracellular	201
1	ST	intracellular	187
1	ST	intracellular	167
1	ST	intracellular	172
1	ST	intracellular	170
1	ST	intracellular	179
1	ST	intracellular	187
1	ST	intracellular	188
1	ST	intracellular	189
1	ST	intracellular	197
1	ST	intracellular	171
1	ST	intracellular	181
1	ST	intracellular	189
1	ST	intracellular	160
1	ST	intracellular	179
1	ST	intracellular	172
1	ST	intracellular	174
1	ST	intracellular	178
1	ST	intracellular	163
1	ST	intracellular	175
1	ST	intracellular	183
1	ST	intracellular	172
1	ST	intracellular	181
1	ST	intracellular	179
1	ST	intracellular	183
1	ST	intracellular	165
1	ST	intracellular	171
1	ST	intracellular	180
1	ST	intracellular	168
1	ST	intracellular	167
1	ST	intracellular	177
1	ST	intracellular	186
1	ST	intracellular	171
1	ST	intracellular	174
1	ST	intracellular	176
1	ST	intracellular	168
1	ST	intracellular	179
1	ST	intracellular	175
1	ST	intracellular	179
1	ST	intracellular	190
1	ST	intracellular	180
1	ST	intracellular	185
1	ST	intracellular	193
1	ST	intracellular	179
1	ST	intracellular	177
1	ST	intracellular	184
1	ST	intracellular	173
1	ST	intracellular	167
1	ST	intracellular	178
1	ST	intracellular	162
1	ST	intracellular	181
1	ST	intracellular	186
1	ST	intracellular	174
1	ST	intracellular	173
1	ST	intracellular	183
1	ST	intracellular	215
1	ST	intracellular	168
1	ST	intracellular	191
1	ST	intracellular	168
1	ST	intracellular	176
1	ST	intracellular	168
1	ST	intracellular	182
1	ST	intracellular	162
1	ST	intracellular	168
1	ST	intracellular	186
1	ST	intracellular	178
1	ST	intracellular	189
1	ST	intracellular	175
1	ST	intracellular	186
1	ST	intracellular	182
1	ST	intracellular	178
1	ST	intracellular	180
1	ST	intracellular	178
1	ST	intracellular	173
1	ST	intracellular	178
1	ST	intracellular	183
1	ST	intracellular	177
1	ST	intracellular	186
1	ST	intracellular	191
1	ST	intracellular	170
1	ST	intracellular	200
1	ST	intracellular	167
1	ST	intracellular	186
1	ST	intracellular	184
1	ST	intracellular	172
1	ST	intracellular	164
1	ST	intracellular	176
1	ST	intracellular	164
1	ST	intracellular	167
1	ST	intracellular	185
1	ST	intracellular	182
1	ST	intracellular	177
1	ST	intracellular	159
1	ST	intracellular	175
1	ST	intracellular	173
1	ST	intracellular	171
1	ST	intracellular	184
1	ST	intracellular	179
1	ST	intracellular	169
1	ST	intracellular	179
1	ST	intracellular	190
1	ST	intracellular	174
1	ST	intracellular	167
1	ST	intracellular	165
1	ST	intracellular	195
1	ST	intracellular	187
1	ST	intracellular	183
1	ST	intracellular	183
1	ST	intracellular	165
1	ST	intracellular	185
1	ST	intracellular	179
1	ST	intracellular	205
1	ST	intracellular	184
1	ST	intracellular	183
1	ST	intracellular	186
1	ST	intracellular	190
1	ST	intracellular	185
1	ST	intracellular	174
1	ST	intracellular	167
1	ST	intracellular	177
1	ST	intracellular	163
1	ST	intracellular	173
1	ST	intracellular	180
1	ST	intracellular	190
1	ST	intracellular	183
1	ST	intracellular	182
1	ST	intracellular	176
1	ST	intracellular	180
1	ST	intracellular	175
1	ST	intracellular	171
1	ST	intracellular	179
1	ST	intracellular	171
1	ST	intracellular	176
1	ST	intracellular	180
1	ST	intracellular	184
1	ST	intracellular	170
1	ST	intracellular	197
1	ST	intracellular	183
1	ST	intracellular	174
1	ST	intracellular	184
1	ST	intracellular	194
1	ST	intracellular	183
1	ST	intracellular	175
1	ST	intracellular	169
1	ST	intracellular	186
1	ST	intracellular	184
1	ST	intracellular	167
1	ST	intracellular	166
1	ST	intracellular	180
1	ST	intracellular	179
1	ST	intracellular	191
1	ST	intracellular	181
1	ST	intracellular	179
1	ST	intracellular	185
1	ST	intracellular	184
1	ST	intracellular	173
1	ST	intracellular	185
1	ST	intracellular	169
1	ST	intracellular	187
1	ST	intracellular	170
1	ST	intracellular	178
1	ST	intracellular	180
1	ST	intracellular	167
1	ST	intracellular	189
1	ST	intracellular	191
1	ST	intracellular	189
1	ST	intracellular	174
1	ST	intracellular	184
1	ST	intracellular	165
1	ST	intracellular	185
1	ST	intracellular	190
1	ST	intracellular	168
1	ST	intracellular	172
1	ST	intracellular	172
1	ST	intracellular	181
1	ST	intracellular	175
1	ST	intracellular	181
1	ST	intracellular	173
1	ST	intracellular	187
1	ST	intracellular	168
1	ST	intracellular	183
1	ST	intracellular	162
1	ST	intracellular	175
1	ST	intracellular	204
1	ST	intracellular	170
1	ST	intracellular	170
1	ST	intracellular	190
1	ST	intracellular	186
1	ST	intracellular	178
1	ST	intracellular	189
1	ST	intracellular	185
1	ST	intracellular	171
1	ST	intracellular	170
1	ST	intracellular	177
1	ST	intracellular	176
1	ST	intracellular	186
1	ST	intracellular	163
1	ST	intracellular	187
1	ST	intracellular	165
1	ST	intracellular	172
1	ST	intracellular	170
1	ST	intracellular	182
1	ST	intracellular	186
1	ST	intracellular	181
1	ST	intracellular	178
1	ST	intracellular	167
1	ST	intracellular	173
1	ST	intracellular	170
1	ST	intracellular	173
1	ST	intracellular	186
1	ST	intracellular	175
1	ST	intracellular	172
1	ST	intracellular	186
1	ST	intracellular	181
1	ST	intracellular	181
1	ST	intracellular	202
1	ST	intracellular	173
1	ST	intracellular	182
1	ST	intracellular	188
1	ST	intracellular	168
1	ST	intracellular	191
1	ST	intracellular	199
1	ST	intracellular	167
1	ST	intracellular	181
1	ST	intracellular	163
1	ST	intracellular	190
1	ST	intracellular	179
1	ST	intracellular	166
1	ST	intracellular	167
1	ST	intracellular	193
1	ST	intracellular	173
1	ST	intracellular	186
1	ST	intracellular	183
1	ST	intracellular	194
1	ST	intracellular	186
1	ST	intracellular	173
1	ST	intracellular	180
1	ST	intracellular	196
1	ST	intracellular	178
1	ST	intracellular	193
1	ST	intracellular	168
1	ST	intracellular	182
1	ST	intracellular	171
1	ST	intracellular	181
1	ST	intracellular	179
1	ST	intracellular	170
1	ST	intracellular	179
1	ST	intracellular	172
1	ST	intracellular	186
1	ST	intracellular	182
1	ST	intracellular	182
1	ST	intracellular	176
1	ST	intracellular	175
1	ST	intracellular	193
1	ST	intracellular	184
1	ST	intracellular	185
1	ST	intracellular	182
1	ST	intracellular	179
1	ST	intracellular	182
1	ST	intracellular	194
1	ST	intracellular	190
1	ST	intracellular	179
1	ST	intracellular	169
1	ST	intracellular	172
1	ST	intracellular	173
1	ST	intracellular	192
1	ST	intracellular	189
1	ST	intracellular	172
1	ST	intracellular	159
1	ST	intracellular	180
1	ST	intracellular	185
1	ST	intracellular	158
1	ST	intracellular	188
1	ST	intracellular	180
1	ST	intracellular	179
1	ST	intracellular	205
1	ST	intracellular	189
1	ST	intracellular	183
1	ST	intracellular	169
1	ST	intracellular	193
1	ST	intracellular	187
1	ST	intracellular	193
1	ST	intracellular	183
1	ST	intracellular	190
1	ST	intracellular	183
1	ST	intracellular	190
1	ST	intracellular	184
1	ST	intracellular	193
1	ST	intracellular	187
1	ST	intracellular	186
1	ST	intracellular	173
1	ST	intracellular	180
1	ST	intracellular	200
1	ST	intracellular	171
1	ST	intracellular	164
1	ST	intracellular	189
1	ST	intracellular	198
1	ST	intracellular	192
1	ST	intracellular	177
1	ST	intracellular	189
1	ST	intracellular	173
1	ST	intracellular	171
1	ST	intracellular	186
1	ST	intracellular	190
1	ST	intracellular	183
1	ST	intracellular	168
1	ST	intracellular	177
1	ST	intracellular	170
1	ST	intracellular	170
1	ST	intracellular	180
1	ST	intracellular	167
1	ST	intracellular	184
1	ST	intracellular	171
1	ST	intracellular	185
1	ST	intracellular	171
1	ST	intracellular	191
1	ST	intracellular	166
1	ST	intracellular	175
1	ST	intracellular	175
1	ST	intracellular	180
1	ST	intracellular	161
1	ST	intracellular	171
1	ST	intracellular	166
1	ST	intracellular	168
1	ST	intracellular	172
1	ST	intracellular	171
1	ST	intracellular	169
1	ST	intracellular	169
1	ST	intracellular	162
1	ST	intracellular	174
1	ST	intracellular	175
1	ST	intracellular	173
1	ST	intracellular	202
1	ST	intracellular	170
1	ST	intracellular	183
1	ST	intracellular	169
1	ST	intracellular	174
1	ST	intracellular	179
1	ST	intracellular	171
1	ST	intracellular	170
1	ST	intracellular	170
1	ST	intracellular	184
1	ST	intracellular	176
1	ST	intracellular	183
1	ST	intracellular	165
1	ST	intracellular	164
1	ST	intracellular	178
1	ST	intracellular	166
1	ST	intracellular	174
1	ST	intracellular	173
1	ST	intracellular	168
1	ST	intracellular	176
1	ST	intracellular	180
1	ST	intracellular	172
1	ST	intracellular	183
1	ST	intracellular	182
1	ST	intracellular	176
1	ST	intracellular	172
1	ST	intracellular	175
1	ST	intracellular	177
1	ST	intracellular	168
1	ST	intracellular	172
1	ST	intracellular	171
1	ST	intracellular	172
1	ST	intracellular	191
1	ST	intracellular	184
1	ST	intracellular	168
1	ST	intracellular	189
1	ST	intracellular	180
1	ST	intracellular	185
1	ST	intracellular	164
1	ST	intracellular	196
1	ST	intracellular	175
1	ST	intracellular	183
1	ST	intracellular	169
1	ST	intracellular	175
1	ST	intracellular	177
1	ST	intracellular	183
1	ST	intracellular	161
1	ST	intracellular	179
1	ST	intracellular	178
1	ST	intracellular	209
1	ST	intracellular	175
1	ST	intracellular	180
1	ST	intracellular	184
1	ST	intracellular	178
1	ST	intracellular	193
1	ST	intracellular	165
1	ST	intracellular	191
1	ST	intracellular	181
1	ST	intracellular	172
1	ST	intracellular	180
1	ST	intracellular	181
1	ST	intracellular	196
1	ST	intracellular	170
1	ST	intracellular	172
1	ST	intracellular	173
1	ST	intracellular	165
1	ST	intracellular	171
1	ST	intracellular	195
1	ST	intracellular	181
1	ST	intracellular	162
1	ST	intracellular	189
1	ST	intracellular	169
1	ST	intracellular	198
1	ST	intracellular	165
1	ST	intracellular	182
1	ST	intracellular	184
1	ST	intracellular	175
1	ST	intracellular	199
1	ST	intracellular	180
1	ST	intracellular	168
1	ST	intracellular	185
1	ST	intracellular	169
1	ST	intracellular	173
1	ST	intracellular	169
1	ST	intracellular	173
1	ST	intracellular	184
1	ST	intracellular	175
1	ST	intracellular	181
1	ST	intracellular	184
1	ST	intracellular	171
1	ST	intracellular	166
1	ST	intracellular	191
1	ST	intracellular	188
1	ST	intracellular	177
1	ST	intracellular	183
1	ST	intracellular	193
1	ST	intracellular	186
1	ST	intracellular	175
1	ST	intracellular	185
1	ST	intracellular	167
1	ST	intracellular	189
1	ST	intracellular	172
1	ST	intracellular	166
1	ST	intracellular	160
1	ST	intracellular	168
1	ST	intracellular	185
1	ST	intracellular	177
1	ST	intracellular	182
1	ST	intracellular	190
1	ST	intracellular	176
1	ST	intracellular	169
1	ST	intracellular	179
1	ST	intracellular	185
1	ST	intracellular	198
1	ST	intracellular	163
1	ST	intracellular	181
1	ST	intracellular	175
1	ST	intracellular	185
1	ST	intracellular	179
1	ST	intracellular	197
1	ST	intracellular	190
1	ST	intracellular	185
1	ST	intracellular	173
1	ST	intracellular	176
1	ST	intracellular	171
1	ST	intracellular	186
1	ST	intracellular	186
1	ST	intracellular	183
1	ST	intracellular	179
1	ST	intracellular	176
1	ST	intracellular	162
1	ST	intracellular	164
1	ST	intracellular	182
1	ST	intracellular	180
1	ST	intracellular	185
1	ST	intracellular	189
1	ST	intracellular	166
1	ST	intracellular	175
1	ST	intracellular	181
1	ST	intracellular	178
1	ST	intracellular	172
1	ST	intracellular	170
1	ST	intracellular	186
1	ST	intracellular	191
1	ST	intracellular	173
1	ST	intracellular	167
1	ST	intracellular	176
1	ST	intracellular	199
1	ST	intracellular	188
1	ST	intracellular	167
1	ST	intracellular	189
1	ST	intracellular	185
1	ST	intracellular	177
1	ST	intracellular	188
1	ST	intracellular	179
1	ST	intracellular	177
1	ST	intracellular	169
1	ST	intracellular	183
1	ST	intracellular	184
1	ST	intracellular	181
1	ST	intracellular	175
1	ST	intracellular	180
1	ST	intracellular	174
1	ST	intracellular	196
1	ST	intracellular	165
1	ST	intracellular	182
1	ST	intracellular	192
1	ST	intracellular	190
1	ST	intracellular	175
1	ST	intracellular	176
1	ST	intracellular	192
1	ST	intracellular	184
1	ST	intracellular	179
1	ST	intracellular	177
1	ST	intracellular	186
1	ST	intracellular	188
1	ST	intracellular	176
1	ST	intracellular	174
1	ST	intracellular	175
1	ST	intracellular	159
1	ST	intracellular	181
1	ST	intracellular	183
1	ST	intracellular	165
1	ST	intracellular	189
1	ST	intracellular	167
1	ST	intracellular	190
1	ST	intracellular	182
1	ST	intracellular	174
1	ST	intracellular	181
1	ST	intracellular	180
1	ST	intracellular	188
1	ST	intracellular	171
1	ST	intracellular	176
1	ST	intracellular	175
1	ST	intracellular	175
1	ST	intracellular	181
1	ST	intracellular	184
1	ST	intracellular	181
1	ST	intracellular	179
1	ST	intracellular	179
1	ST	intracellular	171
1	ST	intracellular	199
1	ST	intracellular	179
1	ST	intracellular	187
1	ST	intracellular	184
1	ST	intracellular	183
1	ST	intracellular	187
1	ST	intracellular	180
1	ST	intracellular	179
1	ST	intracellular	169
1	ST	intracellular	174
1	ST	intracellular	184
1	ST	intracellular	173
1	ST	intracellular	181
1	ST	intracellular	179
1	ST	intracellular	173
1	ST	intracellular	188
1	ST	intracellular	187
1	ST	intracellular	191
1	ST	intracellular	174
1	ST	intracellular	177
1	ST	intracellular	175
1	ST	intracellular	188
1	ST	intracellular	158
1	ST	intracellular	189
1	ST	intracellular	175
1	ST	intracellular	188
1	ST	intracellular	166
1	ST	intracellular	180
1	ST	intracellular	172
1	ST	intracellular	168
1	ST	intracellular	190
1	ST	intracellular	169
1	ST	intracellular	193
1	ST	intracellular	173
1	ST	intracellular	175
1	ST	intracellular	179
1	ST	intracellular	189
1	ST	intracellular	174
1	ST	intracellular	191
1	ST	intracellular	185
1	ST	intracellular	200
1	ST	intracellular	169
1	ST	intracellular	196
1	ST	intracellular	184
1	ST	intracellular	171
1	ST	intracellular	172
1	ST	intracellular	158
1	ST	intracellular	181
1	ST	intracellular	180
1	ST	intracellular	201
1	ST	intracellular	169
1	ST	intracellular	170
1	ST	intracellular	182
1	ST	intracellular	195
1	ST	intracellular	188
1	ST	intracellular	193
1	ST	intracellular	158
1	ST	intracellular	174
1	ST	intracellular	173
1	ST	intracellular	166
1	ST	intracellular	180
1	ST	intracellular	173
1	ST	intracellular	184
1	ST	intracellular	177
1	ST	intracellular	180
1	ST	intracellular	184
1	ST	intracellular	185
1	ST	intracellular	183
1	ST	intracellular	184
1	ST	intracellular	182
1	ST	intracellular	164
1	ST	intracellular	173
1	ST	intracellular	165
1	ST	intracellular	185
1	ST	intracellular	170
1	ST	intracellular	183
1	ST	intracellular	192
1	ST	intracellular	165
1	ST	intracellular	168
1	ST	intracellular	176
1	ST	intracellular	178
1	ST	intracellular	166
1	ST	intracellular	164
1	ST	intracellular	174
1	ST	intracellular	183
1	ST	intracellular	168
1	ST	intracellular	187
1	ST	intracellular	184
1	ST	intracellular	193
1	ST	intracellular	187
1	ST	intracellular	182
1	ST	intracellular	175
1	ST	intracellular	187
1	ST	intracellular	178
1	ST	intracellular	187
1	ST	intracellular	177
1	ST	intracellular	192
1	ST	intracellular	172
1	ST	intracellular	178
1	ST	intracellular	181
1	ST	intracellular	176
1	ST	intracellular	184
1	ST	intracellular	172
1	ST	intracellular	184
1	ST	intracellular	182
1	ST	intracellular	176
1	ST	intracellular	175
1	ST	intracellular	178
1	ST	intracellular	169
1	ST	intracellular	173
1	ST	intracellular	171
1	ST	intracellular	164
1	ST	intracellular	188
1	ST	intracellular	197
1	ST	intracellular	170
1	ST	intracellular	200
1	ST	intracellular	176
1	ST	intracellular	172
1	ST	intracellular	165
1	ST	intracellular	184
1	ST	intracellular	177
1	ST	intracellular	168
1	ST	intracellular	176
1	ST	intracellular	183
1	ST	intracellular	181
1	ST	intracellular	186
1	ST	intracellular	178
1	ST	intracellular	179
1	ST	intracellular	181
1	ST	intracellular	177
1	ST	intracellular	172
1	ST	intracellular	170
1	ST	intracellular	194
1	ST	intracellular	170
1	ST	intracellular	185
1	ST	intracellular	170
1	ST	intracellular	176
1	ST	intracellular	177
1	ST	intracellular	168
1	ST	intracellular	177
1	ST	intracellular	178
1	ST	intracellular	188
1	ST	intracellular	177
1	ST	intracellular	178
1	ST	intracellular	176
1	ST	intracellular	179
1	ST	intracellular	180
1	ST	intracellular	183
1	ST	intracellular	177
1	ST	intracellular	190
1	ST	intracellular	179
1	ST	intracellular	172
1	ST	intracellular	178
1	ST	intracellular	174
1	ST	intracellular	169
1	ST	intracellular	177
1	ST	intracellular	183
1	ST	intracellular	170
1	ST	intracellular	169
1	ST	intracellular	176
1	ST	intracellular	172
1	ST	intracellular	177
1	ST	intracellular	171
1	ST	intracellular	173
1	ST	intracellular	179
1	ST	intracellular	179
1	ST	intracellular	177
1	ST	intracellular	180
1	ST	intracellular	183
1	ST	intracellular	177
1	ST	intracellular	184
1	ST	intracellular	185
1	ST	intracellular	182
1	ST	intracellular	170
1	ST	intracellular	180
1	ST	intracellular	166
1	ST	intracellular	177
1	ST	intracellular	182
1	ST	intracellular	191
1	ST	intracellular	178
1	ST	intracellular	177
1	ST	intracellular	165
1	ST	intracellular	177
1	ST	intracellular	200
1	ST	intracellular	168
1	ST	intracellular	196
1	ST	intracellular	209
1	ST	intracellular	186
1	ST	intracellular	189
1	ST	intracellular	198
1	ST	intracellular	177
1	ST	intracellular	174
1	ST	intracellular	181
1	ST	intracellular	170
1	ST	intracellular	174
1	ST	intracellular	180
1	ST	intracellular	187
1	ST	intracellular	182
1	ST	intracellular	174
1	ST	intracellular	166
1	ST	intracellular	187
1	ST	intracellular	182
1	ST	intracellular	177
1	ST	intracellular	174
1	ST	intracellular	180
1	ST	intracellular	186
1	ST	intracellular	195
1	ST	intracellular	193
1	ST	intracellular	169
1	ST	intracellular	177
1	ST	intracellular	171
1	ST	intracellular	162
1	ST	intracellular	168
1	ST	intracellular	160
1	ST	intracellular	166
1	ST	intracellular	173
1	ST	intracellular	175
1	ST	intracellular	199
1	ST	intracellular	172
1	ST	intracellular	179
1	ST	intracellular	175
1	ST	intracellular	164
1	ST	intracellular	164
1	ST	intracellular	181
1	ST	intracellular	173
1	ST	intracellular	185
1	ST	intracellular	185
1	ST	intracellular	195
1	ST	intracellular	181
1	ST	intracellular	164
1	ST	intracellular	176
1	ST	intracellular	188
1	ST	intracellular	183
1	ST	intracellular	172
1	ST	intracellular	176
1	ST	intracellular	182
1	ST	intracellular	164
1	ST	intracellular	174
1	ST	intracellular	176
1	ST	intracellular	183
1	ST	intracellular	198
1	ST	intracellular	166
1	ST	intracellular	181
1	ST	intracellular	194
1	ST	intracellular	179
1	ST	intracellular	184
1	ST	intracellular	169
1	ST	intracellular	199
1	ST	intracellular	192
1	ST	intracellular	184
1	ST	intracellular	164
1	ST	intracellular	177
1	ST	intracellular	174
1	ST	intracellular	175
1	ST	intracellular	174
1	ST	intracellular	185
1	ST	intracellular	172
1	ST	intracellular	182
1	ST	intracellular	172
1	ST	intracellular	168
1	ST	intracellular	176
1	ST	intracellular	166
1	ST	intracellular	176
1	ST	intracellular	180
1	ST	intracellular	172
1	ST	intracellular	164
1	ST	intracellular	169
1	ST	intracellular	192
1	ST	intracellular	190
1	ST	intracellular	172
1	ST	intracellular	176
1	ST	intracellular	178
1	ST	intracellular	191
1	ST	intracellular	174
1	ST	intracellular	175
1	ST	intracellular	186
1	ST	intracellular	158
1	ST	intracellular	175
1	ST	intracellular	165
1	ST	intracellular	181
1	ST	intracellular	177
1	ST	intracellular	175
1	ST	intracellular	173
1	ST	intracellular	168
1	ST	intracellular	175
1	ST	intracellular	170
1	ST	intracellular	184
1	ST	intracellular	181
1	ST	intracellular	172
1	ST	intracellular	171
1	ST	intracellular	189
1	ST	intracellular	164
1	ST	intracellular	174
1	ST	intracellular	184
1	ST	intracellular	192
1	ST	intracellular	179
1	ST	intracellular	173
1	ST	intracellular	177
1	ST	intracellular	167
1	ST	intracellular	166
1	ST	intracellular	194
1	ST	intracellular	171
1	ST	intracellular	171
1	ST	intracellular	170
1	ST	intracellular	162
1	ST	intracellular	175
1	ST	intracellular	192
1	ST	intracellular	164
1	ST	intracellular	195
1	ST	intracellular	181
1	ST	intracellular	182
1	ST	intracellular	181
1	ST	intracellular	177
1	ST	intracellular	180
1	ST	intracellular	192
1	ST	intracellular	183
1	ST	intracellular	196
1	ST	intracellular	189
1	ST	intracellular	173
1	ST	intracellular	190
1	ST	intracellular	189
1	ST	intracellular	178
1	ST	intracellular	192
1	ST	intracellular	175
1	ST	intracellular	187
1	ST	intracellular	167
1	ST	intracellular	181
1	ST	intracellular	166
1	ST	intracellular	188
1	ST	intracellular	178
1	ST	intracellular	184
1	ST	intracellular	193
1	ST	intracellular	189
1	ST	intracellular	163
1	ST	intracellular	159
1	ST	intracellular	183
1	ST	intracellular	181
1	ST	intracellular	160
1	ST	intracellular	196
1	ST	intracellular	191
1	ST	intracellular	165
1	ST	intracellular	188
1	ST	intracellular	201
1	ST	intracellular	181
1	ST	intracellular	165
1	ST	intracellular	180
1	ST	intracellular	191
1	ST	intracellular	168
1	ST	intracellular	194
1	ST	intracellular	192
1	ST	intracellular	168
1	ST	intracellular	173
1	ST	intracellular	178
1	ST	intracellular	172
1	ST	intracellular	182
1	ST	intracellular	167
1	ST	intracellular	189
1	ST	intracellular	172
1	ST	intracellular	186
1	ST	intracellular	174
1	ST	intracellular	177
1	ST	intracellular	184
1	ST	intracellular	185
1	ST	intracellular	177
1	ST	intracellular	188
1	ST	intracellular	180
1	ST	intracellular	176
1	ST	intracellular	188
1	ST	intracellular	185
1	ST	intracellular	193
1	ST	intracellular	171
1	ST	intracellular	180
1	ST	intracellular	172
1	ST	intracellular	184
1	ST	intracellular	179
1	ST	intracellular	180
1	ST	intracellular	198
1	ST	intracellular	169
1	ST	intracellular	171
1	ST	intracellular	174
1	ST	intracellular	180
1	ST	intracellular	178
1	ST	intracellular	193
1	ST	intracellular	177
1	ST	intracellular	189
1	ST	intracellular	183
1	ST	intracellular	178
1	ST	intracellular	198
1	ST	intracellular	188
1	ST	intracellular	173
1	ST	intracellular	195
1	ST	intracellular	173
1	ST	intracellular	184
1	ST	intracellular	182
1	ST	intracellular	201
1	ST	intracellular	166
1	ST	intracellular	173
1	ST	intracellular	176
1	ST	intracellular	179
1	ST	intracellular	169
1	ST	intracellular	165
1	ST	intracellular	179
1	ST	intracellular	191
1	ST	intracellular	197
1	ST	intracellular	174
1	ST	intracellular	181
1	ST	intracellular	180
1	ST	intracellular	191
1	ST	intracellular	174
1	ST	intracellular	177
1	ST	intracellular	175
1	ST	intracellular	165
1	ST	intracellular	180
1	ST	intracellular	177
1	ST	intracellular	178
1	ST	intracellular	196
1	ST	intracellular	181
1	ST	intracellular	173
1	ST	intracellular	172
1	ST	intracellular	164
1	ST	intracellular	169
1	ST	intracellular	170
1	ST	intracellular	180
1	ST	intracellular	174
1	ST	intracellular	188
1	ST	intracellular	167
1	ST	intracellular	183
1	ST	intracellular	172
1	ST	intracellular	183
1	ST	intracellular	165
1	ST	intracellular	177
1	ST	intracellular	177
1	ST	intracellular	194
1	ST	intracellular	195
1	ST	intracellular	187
1	ST	intracellular	176
1	ST	intracellular	196
1	ST	intracellular	184
1	ST	intracellular	183
1	ST	intracellular	172
1	ST	intracellular	168
1	ST	intracellular	174
1	ST	intracellular	176
1	ST	intracellular	168
1	ST	intracellular	174
1	ST	intracellular	176
1	ST	intracellular	166
1	ST	intracellular	183
1	ST	intracellular	191
1	ST	intracellular	199
1	ST	intracellular	182
1	ST	intracellular	189
1	ST	intracellular	184
1	ST	intracellular	167
1	ST	intracellular	187
1	ST	intracellular	173
1	ST	intracellular	176
1	ST	intracellular	165
1	ST	intracellular	182
1	ST	intracellular	173
1	ST	intracellular	181
1	ST	intracellular	183
1	ST	intracellular	190
1	ST	intracellular	173
1	ST	intracellular	192
1	ST	intracellular	184
1	ST	intracellular	184
1	ST	intracellular	169
1	ST	intracellular	173
1	ST	intracellular	192
1	ST	intracellular	189
1	ST	intracellular	187
1	ST	intracellular	180
1	ST	intracellular	173
1	ST	intracellular	178
1	ST	intracellular	179
1	ST	intracellular	178
1	ST	intracellular	175
1	ST	intracellular	178
1	ST	intracellular	203
1	ST	intracellular	186
1	ST	intracellular	174
1	ST	intracellular	170
1	ST	intracellular	182
1	ST	intracellular	180
1	ST	intracellular	178
1	ST	intracellular	172
1	ST	intracellular	176
1	ST	intracellular	182
1	ST	intracellular	177
1	ST	intracellular	193
1	ST	intracellular	169
1	ST	intracellular	199
1	ST	intracellular	174
1	ST	intracellular	169
1	ST	intracellular	169
1	ST	intracellular	178
1	ST	intracellular	171
1	ST	intracellular	171
1	ST	intracellular	170
1	ST	intracellular	163
1	ST	intracellular	168
1	ST	intracellular	176
1	ST	intracellular	186
1	ST	intracellular	167
1	ST	intracellular	178
1	ST	intracellular	185
1	ST	intracellular	189
1	ST	intracellular	168
1	ST	intracellular	189
1	ST	intracellular	175
1	ST	intracellular	171
1	ST	intracellular	174
1	ST	intracellular	190
1	ST	intracellular	186
1	ST	intracellular	184
1	ST	intracellular	169
1	ST	intracellular	184
1	ST	intracellular	171
1	ST	intracellular	189
1	ST	intracellular	187
1	ST	intracellular	181
1	ST	intracellular	180
1	ST	intracellular	182
1	ST	intracellular	182
1	ST	intracellular	201
1	ST	intracellular	178
1	ST	intracellular	185
1	ST	intracellular	185
1	ST	intracellular	178
1	ST	intracellular	174
1	ST	intracellular	165
1	ST	intracellular	204
1	ST	intracellular	201
1	ST	intracellular	176
1	ST	intracellular	171
1	ST	intracellular	173
1	ST	intracellular	196
1	ST	intracellular	176
1	ST	intracellular	197
1	ST	intracellular	189
1	ST	intracellular	191
1	ST	intracellular	184
1	ST	intracellular	157
1	ST	intracellular	187
1	ST	intracellular	177
1	ST	intracellular	173
1	ST	intracellular	180
1	ST	intracellular	180
1	ST	intracellular	170
1	ST	intracellular	179
1	ST	intracellular	177
1	ST	intracellular	181
1	ST	intracellular	188
1	ST	intracellular	193
1	ST	intracellular	178
1	ST	intracellular	179
1	ST	intracellular	169
1	ST	intracellular	183
1	ST	intracellular	188
1	ST	intracellular	187
1	ST	intracellular	176
1	ST	intracellular	176
1	ST	intracellular	188
1	ST	intracellular	200
1	ST	intracellular	174
1	ST	intracellular	185
1	ST	intracellular	189
1	ST	intracellular	185
1	ST	intracellular	180
1	ST	intracellular	199
1	ST	intracellular	191
1	ST	intracellular	162
1	ST	intracellular	199
1	ST	intracellular	180
1	ST	intracellular	168
1	ST	intracellular	175
1	ST	intracellular	187
1	ST	intracellular	176
1	ST	intracellular	176
1	ST	intracellular	174
1	ST	intracellular	171
1	ST	intracellular	168
1	ST	intracellular	170
1	ST	intracellular	178
1	ST	intracellular	186
1	ST	intracellular	175
1	ST	intracellular	174
1	ST	intracellular	185
1	ST	intracellular	178
1	ST	intracellular	166
1	ST	intracellular	183
1	ST	intracellular	197
1	ST	intracellular	198
1	ST	intracellular	175
1	ST	intracellular	161
1	ST	intracellular	164
1	ST	intracellular	187
1	ST	intracellular	182
1	ST	intracellular	196
1	ST	intracellular	168
1	ST	intracellular	184
1	ST	intracellular	172
1	ST	intracellular	170
1	ST	intracellular	182
1	ST	intracellular	191
1	ST	intracellular	164
1	ST	intracellular	173
1	ST	intracellular	177
1	ST	intracellular	183
1	ST	intracellular	166
1	ST	intracellular	184
1	ST	intracellular	177
1	ST	intracellular	166
1	ST	intracellular	181
1	ST	intracellular	169
1	ST	intracellular	177
1	ST	intracellular	177
1	ST	intracellular	178
1	ST	intracellular	182
1	ST	intracellular	172
1	ST	intracellular	186
1	ST	intracellular	175
1	ST	intracellular	178
1	ST	intracellular	178
1	ST	intracellular	161
1	ST	intracellular	175
1	ST	intracellular	168
1	ST	intracellular	166
1	ST	intracellular	180
1	ST	intracellular	183
1	ST	intracellular	168
1	ST	intracellular	180
1	ST	intracellular	180
1	ST	intracellular	176
1	ST	intracellular	179
1	ST	intracellular	172
1	ST	intracellular	170
1	ST	intracellular	192
1	ST	intracellular	183
1	ST	intracellular	189
1	ST	intracellular	166
1	ST	intracellular	195
1	ST	intracellular	179
1	ST	intracellular	174
1	ST	intracellular	167
1	ST	intracellular	173
1	ST	intracellular	178
1	ST	intracellular	178
1	ST	intracellular	173
1	ST	intracellular	163
1	ST	intracellular	188
1	ST	intracellular	169
1	ST	intracellular	168
1	ST	intracellular	195
1	ST	intracellular	184
1	ST	intracellular	181
1	ST	intracellular	190
1	ST	intracellular	189
1	ST	intracellular	189
1	ST	intracellular	185
1	ST	intracellular	164
1	ST	intracellular	180
1	ST	intracellular	180
1	ST	intracellular	181
1	ST	intracellular	168
1	ST	intracellular	171
1	ST	intracellular	181
1	ST	intracellular	178
1	ST	intracellular	184
1	ST	intracellular	183
1	ST	intracellular	167
1	ST	intracellular	187
1	ST	intracellular	172
1	ST	intracellular	172
1	ST	intracellular	178
1	ST	intracellular	182
1	ST	intracellular	172
1	ST	intracellular	172
1	ST	intracellular	186
1	ST	intracellular	180
1	ST	intracellular	190
1	ST	intracellular	173
1	ST	intracellular	170
1	ST	intracellular	182
1	ST	intracellular	179
1	ST	intracellular	177
1	ST	intracellular	179
1	ST	intracellular	181
1	ST	intracellular	192
1	ST	intracellular	165
1	ST	intracellular	200
1	ST	intracellular	172
1	ST	intracellular	176
1	ST	intracellular	168
1	ST	intracellular	177
1	ST	intracellular	166
1	ST	intracellular	184
1	ST	intracellular	171
1	ST	intracellular	163
1	ST	intracellular	175
1	ST	intracellular	172
1	ST	intracellular	169
1	ST	intracellular	170
1	ST	intracellular	170
1	ST	intracellular	205
1	ST	intracellular	168
1	ST	intracellular	179
1	ST	intracellular	174
1	ST	intracellular	180
1	ST	intracellular	190
1	ST	intracellular	173
1	ST	intracellular	183
1	ST	intracellular	165
1	ST	intracellular	173
1	ST	intracellular	184
1	ST	intracellular	180
1	ST	intracellular	183
1	ST	intracellular	181
1	ST	intracellular	182
1	ST	intracellular	172
1	ST	intracellular	193
1	ST	intracellular	192
1	ST	intracellular	192
1	ST	intracellular	187
1	ST	intracellular	175
1	ST	intracellular	170
1	ST	intracellular	166
1	ST	intracellular	169
1	ST	intracellular	176
1	ST	intracellular	178
1	ST	intracellular	178
1	ST	intracellular	174
1	ST	intracellular	164
1	ST	intracellular	174
1	ST	intracellular	189
1	ST	intracellular	191
1	ST	intracellular	175
1	ST	intracellular	180
1	ST	intracellular	163
1	ST	intracellular	177
1	ST	intracellular	180
1	ST	intracellular	179
1	ST	intracellular	168
1	ST	intracellular	167
1	ST	intracellular	183
1	ST	intracellular	180
1	ST	intracellular	176
1	ST	intracellular	185
1	ST	intracellular	173
1	ST	intracellular	179
1	ST	intracellular	187
1	ST	intracellular	166
1	ST	intracellular	169
1	ST	intracellular	182
1	ST	intracellular	175
1	ST	intracellular	178
1	ST	intracellular	174
1	ST	intracellular	184
1	ST	intracellular	163
1	ST	intracellular	174
1	ST	intracellular	180
1	ST	intracellular	170
1	ST	intracellular	168
1	ST	intracellular	201
1	ST	intracellular	164
1	ST	intracellular	184
1	ST	intracellular	185
1	ST	intracellular	171
1	ST	intracellular	160
1	ST	intracellular	168
1	ST	intracellular	189
1	ST	intracellular	173
1	ST	intracellular	183
1	ST	intracellular	182
1	ST	intracellular	174
1	ST	intracellular	163
1	ST	intracellular	174
1	ST	intracellular	176
1	ST	intracellular	188
1	ST	intracellular	176
1	ST	intracellular	192
1	ST	intracellular	177
1	ST	intracellular	165
1	ST	intracellular	164
1	ST	intracellular	186
1	ST	intracellular	171
1	ST	intracellular	187
1	ST	intracellular	174
1	ST	intracellular	196
1	ST	intracellular	171
1	ST	intracellular	173
1	ST	intracellular	181
1	ST	intracellular	188
1	ST	intracellular	173
1	ST	intracellular	189
1	ST	intracellular	183
1	ST	intracellular	173
1	ST	intracellular	172
1	ST	intracellular	186
1	ST	intracellular	194
1	ST	intracellular	178
1	ST	intracellular	176
1	ST	intracellular	164
1	ST	intracellular	199
1	ST	intracellular	201
1	ST	intracellular	178
1	ST	intracellular	160
1	ST	intracellular	180
1	ST	intracellular	200
1	ST	intracellular	177
1	ST	intracellular	159
1	ST	intracellular	173
1	ST	intracellular	188
1	ST	intracellular	186
1	ST	intracellular	184
1	ST	intracellular	172
1	ST	intracellular	181
1	ST	intracellular	177
1	ST	intracellular	179
1	ST	intracellular	174
1	ST	intracellular	186
1	ST	intracellular	207
1	ST	intracellular	171
1	ST	intracellular	166
1	ST	intracellular	199
1	ST	intracellular	189
1	ST	intracellular	195
1	ST	intracellular	173
1	ST	intracellular	197
1	ST	intracellular	171
1	ST	intracellular	160
1	ST	intracellular	194
1	ST	intracellular	161
1	ST	intracellular	170
1	ST	intracellular	177
1	ST	intracellular	180
1	ST	intracellular	183
1	ST	intracellular	185
1	ST	intracellular	176
1	ST	intracellular	178
1	ST	intracellular	194
1	ST	intracellular	173
1	ST	intracellular	185
1	ST	intracellular	176
1	ST	intracellular	182
1	ST	intracellular	179
1	ST	intracellular	174
1	ST	intracellular	171
1	ST	intracellular	174
1	ST	intracellular	184
1	ST	intracellular	175
1	ST	intracellular	191
1	ST	intracellular	194
1	ST	intracellular	181
1	ST	intracellular	184
1	ST	intracellular	182
1	ST	intracellular	184
1	ST	intracellular	194
1	ST	intracellular	176
1	ST	intracellular	173
1	ST	intracellular	179
1	ST	intracellular	178
1	ST	intracellular	193
1	ST	intracellular	167
1	ST	intracellular	191
1	ST	intracellular	172
1	ST	intracellular	186
1	ST	intracellular	173
1	ST	intracellular	172
1	ST	intracellular	190
1	ST	intracellular	189
1	ST	intracellular	168
1	ST	intracellular	189
1	ST	intracellular	205
1	ST	intracellular	180
1	ST	intracellular	166
1	ST	intracellular	170
1	ST	intracellular	169
1	ST	intracellular	190
1	ST	intracellular	197
1	ST	intracellular	176
1	ST	intracellular	195
1	ST	intracellular	178
1	ST	intracellular	172
1	ST	intracellular	171
1	ST	intracellular	170
1	ST	intracellular	161
1	ST	intracellular	178
1	ST	intracellular	178
1	ST	intracellular	186
1	ST	intracellular	181
1	ST	intracellular	178
1	ST	intracellular	174
1	ST	intracellular	171
1	ST	intracellular	170
1	ST	intracellular	175
1	ST	intracellular	184
1	ST	intracellular	181
1	ST	intracellular	181
1	ST	intracellular	177
1	ST	intracellular	180
1	ST	intracellular	168
1	ST	intracellular	178
1	ST	intracellular	168
1	ST	intracellular	181
1	ST	intracellular	170
1	ST	intracellular	174
1	ST	intracellular	175
1	ST	intracellular	192
1	ST	intracellular	185
1	ST	intracellular	164
1	ST	intracellular	192
1	ST	intracellular	181
1	ST	intracellular	181
1	ST	intracellular	178
1	ST	intracellular	175
1	ST	intracellular	161
1	ST	intracellular	180
1	ST	intracellular	187
1	ST	intracellular	170
1	ST	intracellular	179
1	ST	intracellular	184
1	ST	intracellular	173
1	ST	intracellular	187
1	ST	intracellular	190
1	ST	intracellular	191
1	ST	intracellular	172
1	ST	intracellular	166
1	ST	intracellular	194
1	ST	intracellular	173
1	ST	intracellular	175
1	ST	intracellular	179
1	ST	intracellular	184
1	ST	intracellular	169
1	ST	intracellular	192
1	ST	intracellular	169
1	ST	intracellular	174
1	ST	intracellular	176
1	ST	intracellular	183
1	ST	intracellular	173
1	ST	intracellular	185
1	ST	intracellular	164
1	ST	intracellular	174
1	ST	intracellular	171
1	ST	intracellular	205
1	ST	intracellular	183
1	ST	intracellular	180
1	ST	intracellular	195
1	ST	intracellular	173
1	ST	intracellular	180
1	ST	intracellular	172
1	ST	intracellular	169
1	ST	intracellular	174
1	ST	intracellular	177
1	ST	intracellular	182
1	ST	intracellular	184
1	ST	intracellular	187
1	ST	intracellular	169
1	ST	intracellular	170
1	ST	intracellular	190
1	ST	intracellular	183
1	ST	intracellular	186
1	ST	intracellular	172
1	ST	intracellular	197
1	ST	intracellular	174
1	ST	intracellular	165
1	ST	intracellular	186
1	ST	intracellular	169
1	ST	intracellular	180
1	ST	intracellular	173
1	ST	intracellular	189
1	ST	intracellular	180
1	ST	intracellular	199
1	ST	intracellular	168
1	ST	intracellular	184
1	ST	intracellular	173
1	ST	intracellular	193
1	ST	intracellular	181
1	ST	intracellular	179
1	ST	intracellular	185
1	ST	intracellular	178
1	ST	intracellular	193
1	ST	intracellular	185
1	ST	intracellular	192
1	ST	intracellular	173
1	ST	intracellular	186
1	ST	intracellular	160
1	ST	intracellular	170
1	ST	intracellular	169
1	ST	intracellular	165
1	ST	intracellular	187
1	ST	intracellular	179
1	ST	intracellular	182
1	ST	intracellular	185
1	ST	intracellular	174
1	ST	intracellular	176
1	ST	intracellular	165
1	ST	intracellular	175
1	ST	intracellular	175
1	ST	intracellular	168
1	ST	intracellular	186
1	ST	intracellular	173
1	ST	intracellular	173
1	ST	intracellular	184
1	ST	intracellular	172
1	ST	intracellular	189
1	ST	intracellular	196
1	ST	intracellular	190
1	ST	intracellular	185
1	ST	intracellular	193
1	ST	intracellular	175
1	ST	intracellular	179
1	ST	intracellular	167
1	ST	intracellular	182
1	ST	intracellular	193
1	ST	intracellular	183
1	ST	intracellular	175
1	ST	intracellular	184
1	ST	intracellular	179
1	ST	intracellular	176
1	ST	intracellular	177
1	ST	intracellular	167
1	ST	intracellular	170
1	ST	intracellular	160
1	ST	intracellular	192
1	ST	intracellular	167
1	ST	intracellular	185
1	ST	intracellular	171
1	ST	intracellular	174
1	ST	intracellular	181
1	ST	intracellular	182
1	ST	intracellular	174
1	ST	intracellular	172
1	ST	intracellular	171
1	ST	intracellular	176
1	ST	intracellular	182
1	ST	intracellular	180
1	ST	intracellular	183
1	ST	intracellular	197
1	ST	intracellular	170
1	ST	intracellular	176
1	ST	intracellular	168
1	ST	intracellular	191
1	ST	intracellular	188
1	ST	intracellular	173
1	ST	intracellular	166
1	ST	intracellular	176
1	ST	intracellular	184
1	ST	intracellular	189
1	ST	intracellular	167
1	ST	intracellular	190
1	ST	intracellular	178
1	ST	intracellular	189
1	ST	intracellular	179
1	ST	intracellular	172
1	ST	intracellular	175
1	ST	intracellular	159
1	ST	intracellular	189
1	ST	intracellular	179
1	ST	intracellular	178
1	ST	intracellular	187
1	ST	intracellular	177
1	ST	intracellular	188
1	ST	intracellular	176
1	ST	intracellular	187
1	ST	intracellular	182
1	ST	intracellular	178
1	ST	intracellular	171
1	ST	intracellular	175
1	ST	intracellular	178
1	ST	intracellular	184
1	ST	intracellular	191
1	ST	intracellular	192
1	ST	intracellular	178
1	ST	intracellular	172
1	ST	intracellular	207
1	ST	intracellular	164
1	ST	intracellular	209
1	ST	intracellular	184
1	ST	intracellular	190
1	ST	intracellular	180
1	ST	intracellular	194
1	ST	intracellular	181
1	ST	intracellular	177
1	ST	intracellular	175
1	ST	intracellular	174
1	ST	intracellular	175
1	ST	intracellular	203
1	ST	intracellular	173
1	ST	intracellular	166
1	ST	intracellular	175
1	ST	intracellular	182
1	ST	intracellular	168
1	ST	intracellular	174
1	ST	intracellular	176
1	ST	intracellular	177
1	ST	intracellular	171
1	ST	intracellular	173
1	ST	intracellular	185
1	ST	intracellular	176
1	ST	intracellular	188
1	ST	intracellular	182
1	ST	intracellular	191
1	ST	intracellular	180
1	ST	intracellular	161
1	ST	intracellular	179
1	ST	intracellular	183
1	ST	intracellular	170
1	ST	intracellular	199
1	ST	intracellular	176
1	ST	intracellular	187
1	ST	intracellular	164
1	ST	intracellular	168
1	ST	intracellular	193
1	ST	intracellular	179
1	ST	intracellular	185
1	ST	intracellular	182
1	ST	intracellular	176
1	ST	intracellular	189
1	ST	intracellular	172
1	ST	intracellular	175
1	ST	intracellular	170
1	ST	intracellular	198
1	ST	intracellular	171
1	ST	intracellular	185
1	ST	intracellular	177
1	ST	intracellular	176
1	ST	intracellular	198
1	ST	intracellular	172
1	ST	intracellular	176
1	ST	intracellular	164
1	ST	intracellular	182
1	ST	intracellular	168
1	ST	intracellular	181
1	ST	intracellular	178
1	ST	intracellular	185
1	ST	intracellular	176
1	ST	intracellular	170
1	ST	intracellular	193
1	ST	intracellular	177
1	ST	intracellular	190
1	ST	intracellular	181
1	ST	intracellular	181
1	ST	intracellular	189
1	ST	intracellular	165
1	ST	intracellular	174
1	ST	intracellular	171
1	ST	intracellular	162
1	ST	intracellular	185
1	ST	intracellular	179
1	ST	intracellular	191
1	ST	intracellular	180
1	ST	intracellular	176
1	ST	intracellular	181
1	ST	intracellular	188
1	ST	intracellular	182
1	ST	intracellular	174
1	ST	intracellular	187
1	ST	intracellular	192
1	ST	intracellular	173
1	ST	intracellular	177
1	ST	intracellular	164
1	ST	intracellular	196
1	ST	intracellular	176
1	ST	intracellular	189
1	ST	intracellular	183
1	ST	intracellular	178
1	ST	intracellular	167
1	ST	intracellular	181
1	ST	intracellular	191
1	ST	intracellular	174
1	ST	intracellular	176
1	ST	intracellular	179
1	ST	intracellular	182
1	ST	intracellular	190
1	ST	intracellular	177
1	ST	intracellular	179
1	ST	intracellular	182
1	ST	intracellular	173
1	ST	intracellular	163
1	ST	intracellular	182
1	ST	intracellular	180
1	ST	intracellular	175
1	ST	intracellular	168
1	ST	intracellular	171
1	ST	intracellular	197
1	ST	intracellular	189
1	ST	intracellular	172
1	ST	intracellular	190
1	ST	intracellular	180
1	ST	intracellular	186
1	ST	intracellular	180
1	ST	intracellular	189
1	ST	intracellular	170
1	ST	intracellular	188
1	ST	intracellular	171
1	ST	intracellular	179
1	ST	intracellular	172
1	ST	intracellular	196
1	ST	intracellular	180
1	ST	intracellular	182
1	ST	intracellular	174
1	ST	intracellular	185
1	ST	intracellular	172
1	ST	intracellular	182
1	ST	intracellular	180
1	ST	intracellular	180
1	ST	intracellular	179
1	ST	intracellular	168
1	ST	intracellular	178
1	ST	intracellular	171
1	ST	intracellular	175
1	ST	intracellular	188
1	ST	intracellular	169
1	ST	intracellular	167
1	ST	intracellular	170
1	ST	intracellular	176
1	ST	intracellular	188
1	ST	intracellular	176
1	ST	intracellular	172
1	ST	intracellular	178
1	ST	intracellular	184
1	ST	intracellular	173
1	ST	intracellular	185
1	ST	intracellular	197
1	ST	intracellular	187
1	ST	intracellular	180
1	ST	intracellular	175
1	ST	intracellular	170
1	ST	intracellular	193
1	ST	intracellular	179
1	ST	intracellular	187
1	ST	intracellular	181
1	ST	intracellular	175
1	ST	intracellular	177
1	ST	intracellular	169
1	ST	intracellular	173
1	ST	intracellular	178
1	ST	intracellular	186
1	ST	intracellular	186
1	ST	intracellular	176
1	ST	intracellular	177
1	ST	intracellular	203
1	ST	intracellular	185
1	ST	intracellular	195
1	ST	intracellular	173
1	ST	intracellular	171
1	ST	intracellular	174
1	ST	intracellular	172
1	ST	intracellular	175
1	ST	intracellular	179
1	ST	intracellular	186
1	ST	intracellular	183
1	ST	intracellular	166
1	ST	intracellular	164
1	ST	intracellular	182
1	ST	intracellular	185
1	ST	intracellular	173
1	ST	intracellular	179
1	ST	intracellular	170
1	ST	intracellular	177
1	ST	intracellular	175
1	ST	intracellular	186
1	ST	intracellular	165
1	ST	intracellular	173
1	ST	intracellular	201
1	ST	intracellular	174
1	ST	intracellular	176
1	ST	intracellular	173
1	ST	intracellular	192
1	ST	intracellular	171
1	ST	intracellular	176
1	ST	intracellular	166
1	ST	intracellular	178
1	ST	intracellular	172
1	ST	intracellular	185
1	ST	intracellular	168
1	ST	intracellular	168
1	ST	intracellular	173
1	ST	intracellular	172
1	ST	intracellular	163
1	ST	intracellular	167
1	ST	intracellular	180
1	ST	intracellular	189
1	ST	intracellular	182
1	ST	intracellular	187
1	ST	intracellular	170
1	ST	intracellular	165
1	ST	intracellular	170
1	ST	intracellular	175
1	ST	intracellular	178
1	ST	intracellular	188
1	ST	intracellular	173
1	ST	intracellular	192
1	ST	intracellular	166
1	ST	intracellular	176
1	ST	intracellular	187
1	ST	intracellular	183
1	ST	intracellular	164
1	ST	intracellular	189
1	ST	intracellular	186
1	ST	intracellular	166
1	ST	intracellular	180
1	ST	intracellular	196
1	ST	intracellular	176
1	ST	intracellular	176
1	ST	intracellular	188
1	ST	intracellular	198
1	ST	intracellular	161
1	ST	intracellular	195
1	ST	intracellular	161
1	ST	intracellular	175
1	ST	intracellular	164
1	ST	intracellular	184
1	ST	intracellular	180
1	ST	intracellular	179
1	ST	intracellular	184
1	ST	intracellular	167
1	ST	intracellular	191
1	ST	intracellular	190
1	ST	intracellular	158
1	ST	intracellular	172
1	ST	intracellular	174
1	ST	intracellular	175
1	ST	intracellular	174
1	ST	intracellular	180
1	ST	intracellular	172
1	ST	intracellular	177
1	ST	intracellular	175
1	ST	intracellular	172
1	ST	intracellular	180
1	ST	intracellular	181
1	ST	intracellular	170
1	ST	intracellular	187
1	ST	intracellular	168
1	ST	intracellular	181
1	ST	intracellular	189
1	ST	intracellular	191
1	ST	intracellular	184
1	ST	intracellular	166
1	ST	intracellular	168
1	ST	intracellular	165
1	ST	intracellular	182
1	ST	intracellular	186
1	ST	intracellular	187
1	ST	intracellular	164
1	ST	intracellular	201
1	ST	intracellular	182
1	ST	intracellular	184
1	ST	intracellular	163
1	ST	intracellular	186
1	ST	intracellular	172
1	ST	intracellular	167
1	ST	intracellular	181
1	ST	intracellular	188
1	ST	intracellular	167
1	ST	intracellular	179
1	ST	intracellular	180
1	ST	intracellular	186
1	ST	intracellular	177
1	ST	intracellular	182
1	ST	intracellular	176
1	ST	intracellular	177
1	ST	intracellular	181
1	ST	intracellular	183
1	ST	intracellular	157
1	ST	intracellular	166
1	ST	intracellular	178
1	ST	intracellular	192
1	ST	intracellular	185
1	ST	intracellular	169
1	ST	intracellular	170
1	ST	intracellular	171
1	ST	intracellular	191
1	ST	intracellular	182
1	ST	intracellular	166
1	ST	intracellular	192
1	ST	intracellular	173
1	ST	intracellular	188
1	ST	intracellular	187
1	ST	intracellular	176
1	ST	intracellular	183
1	ST	intracellular	173
1	ST	intracellular	175
1	ST	intracellular	189
1	ST	intracellular	188
1	ST	intracellular	176
1	ST	intracellular	187
1	ST	intracellular	183
1	ST	intracellular	176
1	ST	intracellular	183
1	ST	intracellular	166
1	ST	intracellular	174
1	ST	intracellular	194
1	ST	intracellular	175
1	ST	intracellular	182
1	ST	intracellular	175
1	ST	intracellular	180
1	ST	intracellular	178
1	ST	intracellular	175
1	ST	intracellular	182
1	ST	intracellular	180
1	ST	intracellular	176
1	ST	intracellular	166
1	ST	intracellular	172
1	ST	intracellular	157
1	ST	intracellular	182
1	ST	intracellular	176
1	ST	intracellular	173
1	ST	intracellular	176
1	ST	intracellular	174
1	ST	intracellular	175
1	ST	intracellular	174
1	ST	intracellular	169
1	ST	intracellular	182
1	ST	intracellular	167
1	ST	intracellular	170
1	ST	intracellular	179
1	ST	intracellular	196
1	ST	intracellular	201
1	ST	intracellular	174
1	ST	intracellular	184
1	ST	intracellular	178
1	ST	intracellular	171
1	ST	intracellular	181
1	ST	intracellular	200
1	ST	intracellular	179
1	ST	intracellular	171
1	ST	intracellular	200
1	ST	intracellular	197
1	ST	intracellular	180
1	ST	intracellular	161
1	ST	intracellular	173
1	ST	intracellular	187
1	ST	intracellular	186
1	ST	intracellular	186
1	ST	intracellular	183
1	ST	intracellular	174
1	ST	intracellular	176
1	ST	intracellular	174
1	ST	intracellular	197
1	ST	intracellular	184
1	ST	intracellular	175
1	ST	intracellular	179
1	ST	intracellular	183
1	ST	intracellular	169
1	ST	intracellular	178
1	ST	intracellular	173
1	ST	intracellular	173
1	ST	intracellular	179
1	ST	intracellular	180
1	ST	intracellular	168
1	ST	intracellular	186
1	ST	intracellular	174
1	ST	intracellular	195
1	ST	intracellular	176
1	ST	intracellular	176
1	ST	intracellular	199
1	ST	intracellular	181
1	ST	intracellular	180
1	ST	intracellular	195
1	ST	intracellular	182
1	ST	intracellular	185
1	ST	intracellular	179
1	ST	intracellular	176
1	ST	intracellular	176
1	ST	intracellular	166
1	ST	intracellular	186
1	ST	intracellular	167
1	ST	intracellular	173
1	ST	intracellular	176
1	ST	intracellular	170
1	ST	intracellular	166
1	ST	intracellular	196
1	ST	intracellular	167
1	ST	intracellular	176
1	ST	intracellular	180
1	ST	intracellular	177
1	ST	intracellular	168
1	ST	intracellular	158
1	ST	intracellular	183
1	ST	intracellular	180
1	ST	intracellular	164
1	ST	intracellular	166
1	ST	intracellular	177
1	ST	intracellular	177
1	ST	intracellular	190
1	ST	intracellular	176
1	ST	intracellular	184
1	ST	intracellular	175
1	ST	intracellular	179
1	ST	intracellular	167
1	ST	intracellular	176
1	ST	intracellular	164
1	ST	intracellular	160
1	ST	intracellular	167
1	ST	intracellular	186
1	ST	intracellular	170
1	ST	intracellular	168
1	ST	intracellular	171
1	ST	intracellular	185
1	ST	intracellular	185
1	ST	intracellular	178
1	ST	intracellular	175
1	ST	intracellular	168
1	ST	intracellular	169
1	ST	intracellular	191
1	ST	intracellular	173
1	ST	intracellular	180
1	ST	intracellular	172
1	ST	intracellular	186
1	ST	intracellular	179
1	ST	intracellular	183
1	ST	intracellular	174
1	ST	intracellular	177
1	ST	intracellular	172
1	ST	intracellular	186
1	ST	intracellular	193
1	ST	intracellular	179
1	ST	intracellular	172
1	ST	intracellular	184
1	ST	intracellular	183
1	ST	intracellular	194
1	ST	intracellular	178
1	ST	intracellular	181
1	ST	intracellular	189
1	ST	intracellular	177
1	ST	intracellular	179
1	ST	intracellular	191
1	ST	intracellular	185
1	ST	intracellular	164
1	ST	intracellular	165
1	ST	intracellular	179
1	ST	intracellular	183
1	ST	intracellular	177
1	ST	intracellular	189
1	ST	intracellular	165
1	ST	intracellular	175
1	ST	intracellular	175
1	ST	intracellular	182
1	ST	intracellular	177
1	ST	intracellular	192
1	ST	intracellular	179
1	ST	intracellular	182
1	ST	intracellular	176
1	ST	intracellular	166
1	ST	intracellular	183
1	ST	intracellular	175
1	ST	intracellular	174
1	ST	intracellular	179
1	ST	intracellular	177
1	ST	intracellular	178
1	ST	intracellular	172
1	ST	intracellular	173
1	ST	intracellular	170
1	ST	intracellular	170
1	ST	intracellular	179
1	ST	intracellular	160
1	ST	intracellular	176
1	ST	intracellular	173
1	ST	intracellular	181
1	ST	intracellular	179
1	ST	intracellular	172
1	ST	intracellular	185
1	ST	intracellular	184
1	ST	intracellular	156
1	ST	intracellular	181
1	ST	intracellular	175
1	ST	intracellular	165
1	ST	intracellular	176
1	ST	intracellular	175
1	ST	intracellular	178
1	ST	intracellular	198
1	ST	intracellular	180
1	ST	intracellular	168
1	ST	intracellular	172
1	ST	intracellular	179
1	ST	intracellular	192
1	ST	intracellular	182
1	ST	intracellular	189
1	ST	intracellular	185
1	ST	intracellular	176
1	ST	intracellular	166
1	ST	intracellular	184
1	ST	intracellular	182
1	ST	intracellular	176
1	ST	intracellular	167
1	ST	intracellular	174
1	ST	intracellular	180
1	ST	intracellular	179
1	ST	intracellular	179
1	ST	intracellular	211
1	ST	intracellular	167
1	ST	intracellular	174
1	ST	intracellular	186
1	ST	intracellular	173
1	ST	intracellular	179
1	ST	intracellular	174
1	ST	intracellular	205
1	ST	intracellular	184
1	ST	intracellular	181
1	ST	intracellular	183
1	ST	intracellular	166
1	ST	intracellular	187
1	ST	intracellular	186
1	ST	intracellular	181
1	ST	intracellular	182
1	ST	intracellular	181
1	ST	intracellular	201
1	ST	intracellular	177
1	ST	intracellular	190
1	ST	intracellular	183
1	ST	intracellular	171
1	ST	intracellular	200
1	ST	intracellular	181
1	ST	intracellular	192
1	ST	intracellular	170
1	ST	intracellular	177
1	ST	intracellular	172
1	ST	intracellular	180
1	ST	intracellular	174
1	ST	intracellular	176
1	ST	intracellular	160
1	ST	intracellular	189
1	ST	intracellular	171
1	ST	intracellular	179
1	ST	intracellular	183
1	ST	intracellular	178
1	ST	intracellular	201
1	ST	intracellular	174
1	ST	intracellular	183
1	ST	intracellular	177
1	ST	intracellular	170
1	ST	intracellular	188
1	ST	intracellular	178
1	ST	intracellular	184
1	ST	intracellular	174
1	ST	intracellular	176
1	ST	intracellular	179
1	ST	intracellular	181
1	ST	intracellular	173
1	ST	intracellular	169
1	ST	intracellular	195
1	ST	intracellular	181
1	ST	intracellular	172
1	ST	intracellular	172
1	ST	intracellular	172
1	ST	intracellular	169
1	ST	intracellular	171
1	ST	intracellular	168
1	ST	intracellular	187
1	ST	intracellular	184
1	ST	intracellular	196
1	ST	intracellular	182
1	ST	intracellular	171
1	ST	intracellular	179
1	ST	intracellular	183
1	ST	intracellular	171
1	ST	intracellular	189
1	ST	intracellular	191
1	ST	intracellular	161
1	ST	intracellular	175
1	ST	intracellular	181
1	ST	intracellular	169
1	ST	intracellular	186
1	ST	intracellular	177
1	ST	intracellular	185
1	ST	intracellular	184
1	ST	intracellular	171
1	ST	intracellular	176
1	ST	intracellular	175
1	ST	intracellular	177
1	ST	intracellular	193
1	ST	intracellular	171
1	ST	intracellular	187
1	ST	intracellular	195
1	ST	intracellular	166
1	ST	intracellular	176
1	ST	intracellular	178
1	ST	intracellular	189
1	ST	intracellular	170
1	ST	intracellular	175
1	ST	intracellular	181
1	ST	intracellular	172
1	ST	intracellular	187
1	ST	intracellular	190
1	ST	intracellular	157
1	ST	intracellular	174
1	ST	intracellular	182
1	ST	intracellular	177
1	ST	intracellular	179
1	ST	intracellular	170
1	ST	intracellular	181
1	ST	intracellular	172
1	ST	intracellular	174
1	ST	intracellular	177
1	ST	intracellular	165
1	ST	intracellular	176
1	ST	intracellular	177
1	ST	intracellular	185
1	ST	intracellular	185
1	ST	intracellular	179
1	ST	intracellular	198
1	ST	intracellular	169
1	ST	intracellular	174
1	ST	intracellular	183
1	ST	intracellular	165
1	ST	intracellular	183
1	ST	intracellular	179
1	ST	intracellular	173
1	ST	intracellular	176
1	ST	intracellular	194
1	ST	intracellular	176
1	ST	intracellular	181
1	ST	intracellular	195
1	ST	intracellular	183
1	ST	intracellular	177
1	ST	intracellular	173
1	ST	intracellular	196
1	ST	intracellular	172
1	ST	intracellular	184
1	ST	intracellular	171
1	ST	intracellular	169
1	ST	intracellular	164
1	ST	intracellular	192
1	ST	intracellular	179
1	ST	intracellular	174
1	ST	intracellular	172
1	ST	intracellular	177
1	ST	intracellular	180
1	ST	intracellular	188
1	ST	intracellular	185
1	ST	intracellular	180
1	ST	intracellular	184
1	ST	intracellular	189
1	ST	intracellular	176
1	ST	intracellular	184
1	ST	intracellular	191
1	ST	intracellular	195
1	ST	intracellular	177
1	ST	intracellular	187
1	ST	intracellular	177
1	ST	intracellular	180
1	ST	intracellular	183
1	ST	intracellular	191
1	ST	intracellular	171
1	ST	intracellular	199
1	ST	intracellular	181
1	ST	intracellular	168
1	ST	intracellular	179
1	ST	intracellular	197
1	ST	intracellular	177
1	ST	intracellular	179
1	ST	intracellular	164
1	ST	intracellular	179
1	ST	intracellular	181
1	ST	intracellular	184
1	ST	intracellular	176
1	ST	intracellular	197
1	ST	intracellular	179
1	ST	intracellular	177
1	ST	intracellular	179
1	ST	intracellular	180
1	ST	intracellular	161
1	ST	intracellular	172
1	ST	intracellular	189
1	ST	intracellular	176
1	ST	intracellular	171
1	ST	intracellular	204
1	ST	intracellular	171
1	ST	intracellular	184
1	ST	intracellular	186
1	ST	intracellular	189
1	ST	intracellular	194
1	ST	intracellular	174
1	ST	intracellular	185
1	ST	intracellular	183
1	ST	intracellular	172
1	ST	intracellular	173
1	ST	intracellular	175
1	ST	intracellular	180
1	ST	intracellular	166
1	ST	intracellular	173
1	ST	intracellular	180
1	ST	intracellular	178
1	ST	intracellular	173
1	ST	intracellular	178
1	ST	intracellular	174
1	ST	intracellular	177
1	ST	intracellular	176
1	ST	intracellular	173
1	ST	intracellular	168
1	ST	intracellular	179
1	ST	intracellular	197
1	ST	intracellular	165
1	ST	intracellular	194
1	ST	intracellular	175
1	ST	intracellular	171
1	ST	intracellular	179
1	ST	intracellular	163
1	ST	intracellular	185
1	ST	intracellular	191
1	ST	intracellular	162
1	ST	intracellular	180
1	ST	intracellular	181
1	ST	intracellular	179
1	ST	intracellular	179
1	ST	intracellular	178
1	ST	intracellular	169
1	ST	intracellular	180
1	ST	intracellular	179
1	ST	intracellular	181
1	ST	intracellular	209
1	ST	intracellular	169
1	ST	intracellular	174
1	ST	intracellular	177
1	ST	intracellular	180
1	ST	intracellular	180
1	ST	intracellular	172
1	ST	intracellular	189
1	ST	intracellular	190
1	ST	intracellular	167
1	ST	intracellular	165
1	ST	intracellular	167
1	ST	intracellular	174
1	ST	intracellular	180
1	ST	intracellular	183
1	ST	intracellular	172
1	ST	intracellular	169
1	ST	intracellular	183
1	ST	intracellular	194
1	ST	intracellular	178
1	ST	intracellular	171
1	ST	intracellular	185
1	ST	intracellular	164
1	ST	intracellular	189
1	ST	intracellular	169
1	ST	intracellular	185
1	ST	intracellular	168
1	ST	intracellular	180
1	ST	intracellular	179
1	ST	intracellular	178
1	ST	intracellular	171
1	ST	intracellular	198
1	ST	intracellular	180
1	ST	intracellular	178
1	ST	intracellular	193
1	ST	intracellular	183
1	ST	intracellular	170
1	ST	intracellular	188
1	ST	intracellular	201
1	ST	intracellular	179
1	ST	intracellular	176
1	ST	intracellular	168
1	ST	intracellular	169
1	ST	intracellular	201
1	ST	intracellular	185
1	ST	intracellular	177
1	ST	intracellular	177
1	ST	intracellular	173
1	ST	intracellular	177
1	ST	intracellular	182
1	ST	intracellular	176
1	ST	intracellular	170
1	ST	intracellular	184
1	ST	intracellular	182
1	ST	intracellular	173
1	ST	intracellular	191
1	ST	intracellular	179
1	ST	intracellular	172
1	ST	intracellular	177
1	ST	intracellular	175
1	ST	intracellular	178
1	ST	intracellular	167
1	ST	intracellular	169
1	ST	intracellular	196
1	ST	intracellular	186
1	ST	intracellular	208
1	ST	intracellular	177
1	ST	intracellular	178
1	ST	intracellular	171
1	ST	intracellular	178
1	ST	intracellular	170
1	ST	intracellular	168
1	ST	intracellular	178
1	ST	intracellular	187
1	ST	intracellular	168
1	ST	intracellular	172
1	ST	intracellular	179
1	ST	intracellular	180
1	ST	intracellular	172
1	ST	intracellular	175
1	ST	intracellular	168
1	ST	intracellular	179
1	ST	intracellular	179
1	ST	intracellular	183
1	ST	intracellular	169
1	ST	intracellular	174
1	ST	intracellular	169
1	ST	intracellular	200
1	ST	intracellular	187
1	ST	intracellular	172
1	ST	intracellular	167
1	ST	intracellular	175
1	ST	intracellular	166
1	ST	intracellular	192
1	ST	intracellular	174
1	ST	intracellular	179
1	ST	intracellular	192
1	ST	intracellular	168
1	ST	intracellular	178
1	ST	intracellular	192
1	ST	intracellular	194
1	ST	intracellular	175
1	ST	intracellular	190
1	ST	intracellular	167
1	ST	intracellular	167
1	ST	intracellular	176
1	ST	intracellular	199
1	ST	intracellular	171
1	ST	intracellular	188
1	ST	intracellular	158
1	ST	intracellular	173
1	ST	intracellular	180
1	ST	intracellular	179
1	ST	intracellular	186
1	ST	intracellular	186
1	ST	intracellular	181
1	ST	intracellular	182
1	ST	intracellular	165
1	ST	intracellular	171
1	ST	intracellular	180
1	ST	intracellular	164
1	ST	intracellular	174
1	ST	intracellular	182
1	ST	intracellular	190
1	ST	intracellular	175
1	ST	intracellular	179
1	ST	intracellular	177
1	ST	intracellular	194
1	ST	intracellular	152
1	ST	intracellular	175
1	ST	intracellular	179
1	ST	intracellular	185
1	ST	intracellular	179
1	ST	intracellular	187
1	ST	intracellular	179
1	ST	intracellular	186
1	ST	intracellular	191
1	ST	intracellular	168
1	ST	intracellular	173
1	ST	intracellular	179
1	ST	intracellular	190
1	ST	intracellular	159
1	ST	intracellular	166
1	ST	intracellular	191
1	ST	intracellular	190
1	ST	intracellular	171
1	ST	intracellular	174
1	ST	intracellular	174
1	ST	intracellular	184
1	ST	intracellular	192
1	ST	intracellular	171
1	ST	intracellular	184
1	ST	intracellular	166
1	ST	intracellular	187
1	ST	intracellular	191
1	ST	intracellular	173
1	ST	intracellular	180
1	ST	intracellular	183
1	ST	intracellular	186
1	ST	intracellular	189
1	ST	intracellular	174
1	ST	intracellular	211
1	ST	intracellular	192
1	ST	intracellular	172
1	ST	intracellular	178
1	ST	intracellular	185
1	ST	intracellular	177
1	ST	intracellular	175
1	ST	intracellular	175
1	ST	intracellular	182
1	ST	intracellular	171
1	ST	intracellular	170
1	ST	intracellular	189
1	ST	intracellular	176
1	ST	intracellular	194
1	ST	intracellular	187
1	ST	intracellular	180
1	ST	intracellular	189
1	ST	intracellular	178
1	ST	intracellular	195
1	ST	intracellular	182
1	ST	intracellular	180
1	ST	intracellular	167
1	ST	intracellular	190
1	ST	intracellular	173
1	ST	intracellular	190
1	ST	intracellular	187
1	ST	intracellular	176
1	ST	intracellular	206
1	ST	intracellular	178
1	ST	intracellular	189
1	ST	intracellular	199
1	ST	intracellular	175
1	ST	intracellular	172
1	ST	intracellular	158
1	ST	intracellular	169
1	ST	intracellular	172
1	ST	intracellular	186
1	ST	intracellular	182
1	ST	intracellular	179
1	ST	intracellular	174
1	ST	intracellular	176
1	ST	intracellular	165
1	ST	intracellular	177
1	ST	intracellular	169
1	ST	intracellular	190
1	ST	intracellular	163
1	ST	intracellular	173
1	ST	intracellular	177
1	ST	intracellular	186
1	ST	intracellular	174
1	ST	intracellular	178
1	ST	intracellular	176
1	ST	intracellular	187
1	ST	intracellular	190
1	ST	intracellular	182
1	ST	intracellular	173
1	ST	intracellular	183
1	ST	intracellular	186
1	ST	intracellular	179
1	ST	intracellular	188
1	ST	intracellular	188
1	ST	intracellular	191
1	ST	intracellular	189
1	ST	intracellular	170
1	ST	intracellular	188
1	ST	intracellular	193
1	ST	intracellular	184
1	ST	intracellular	184
1	ST	intracellular	171
1	ST	intracellular	174
1	ST	intracellular	174
1	ST	intracellular	178
1	ST	intracellular	176
1	ST	intracellular	172
1	ST	intracellular	165
1	ST	intracellular	165
1	ST	intracellular	183
1	ST	intracellular	192
1	ST	intracellular	177
1	ST	intracellular	188
1	ST	intracellular	173
1	ST	intracellular	189
1	ST	intracellular	174
1	ST	intracellular	173
1	ST	intracellular	185
1	ST	intracellular	180
1	ST	intracellular	177
1	ST	intracellular	184
1	ST	intracellular	162
1	ST	intracellular	174
1	ST	intracellular	175
1	ST	intracellular	186
1	ST	intracellular	168
1	ST	intracellular	172
1	ST	intracellular	180
1	ST	intracellular	177
1	ST	intracellular	165
1	ST	intracellular	171
1	ST	intracellular	177
1	ST	intracellular	182
1	ST	intracellular	201
1	ST	intracellular	177
1	ST	intracellular	198
1	ST	intracellular	181
1	ST	intracellular	180
1	ST	intracellular	185
1	ST	intracellular	176
1	ST	intracellular	176
1	ST	intracellular	193
1	ST	intracellular	165
1	ST	intracellular	171
1	ST	intracellular	180
1	ST	intracellular	195
1	ST	intracellular	188
1	ST	intracellular	177
1	ST	intracellular	180
1	ST	intracellular	183
1	ST	intracellular	183
1	ST	intracellular	180
1	ST	intracellular	165
1	ST	intracellular	175
1	ST	intracellular	170
1	ST	intracellular	178
1	ST	intracellular	170
1	ST	intracellular	170
1	ST	intracellular	182
1	ST	intracellular	173
1	ST	intracellular	201
1	ST	intracellular	178
1	ST	intracellular	186
1	ST	intracellular	170
1	ST	intracellular	163
1	ST	intracellular	167
1	ST	intracellular	177
1	ST	intracellular	175
1	ST	intracellular	171
1	ST	intracellular	171
1	ST	intracellular	198
1	ST	intracellular	186
1	ST	intracellular	178
1	ST	intracellular	180
1	ST	intracellular	186
1	ST	intracellular	201
1	ST	intracellular	182
1	ST	intracellular	166
1	ST	intracellular	169
1	ST	intracellular	184
1	ST	intracellular	196
1	ST	intracellular	182
1	ST	intracellular	177
1	ST	intracellular	171
1	ST	intracellular	179
1	ST	intracellular	178
1	ST	intracellular	196
1	ST	intracellular	177
1	ST	intracellular	167
1	ST	intracellular	197
1	ST	intracellular	198
1	ST	intracellular	197
1	ST	intracellular	193
1	ST	intracellular	175
1	ST	intracellular	177
1	ST	intracellular	164
1	ST	intracellular	186
1	ST	intracellular	168
1	ST	intracellular	184
1	ST	intracellular	189
1	ST	intracellular	185
1	ST	intracellular	170
1	ST	intracellular	197
1	ST	intracellular	171
1	ST	intracellular	173
1	ST	intracellular	180
1	ST	intracellular	179
1	ST	intracellular	176
1	ST	intracellular	180
1	ST	intracellular	163
1	ST	intracellular	165
1	ST	intracellular	167
1	ST	intracellular	175
1	ST	intracellular	179
1	ST	intracellular	192
1	ST	intracellular	204
1	ST	intracellular	173
1	ST	intracellular	168
1	ST	intracellular	180
1	ST	intracellular	161
1	ST	intracellular	181
1	ST	intracellular	173
1	ST	intracellular	170
1	ST	intracellular	182
1	ST	intracellular	174
1	ST	intracellular	185
1	ST	intracellular	188
1	ST	intracellular	201
1	ST	intracellular	178
1	ST	intracellular	172
1	ST	intracellular	175
1	ST	intracellular	177
1	ST	intracellular	183
1	ST	intracellular	188
1	ST	intracellular	174
1	ST	intracellular	198
1	ST	intracellular	173
1	ST	intracellular	176
1	ST	intracellular	182
1	ST	intracellular	172
1	ST	intracellular	173
1	ST	intracellular	174
1	ST	intracellular	169
1	ST	intracellular	172
1	ST	intracellular	177
1	ST	intracellular	170
1	ST	intracellular	166
1	ST	intracellular	192
1	ST	intracellular	175
1	ST	intracellular	193
1	ST	intracellular	175
1	ST	intracellular	188
1	ST	intracellular	179
1	ST	intracellular	167
1	ST	intracellular	166
1	ST	intracellular	168
1	ST	intracellular	180
1	ST	intracellular	167
1	ST	intracellular	178
1	ST	intracellular	197
1	ST	intracellular	175
1	ST	intracellular	177
1	ST	intracellular	188
1	ST	intracellular	171
1	ST	intracellular	189
1	ST	intracellular	173
1	ST	intracellular	167
1	ST	intracellular	183
1	ST	intracellular	183
1	ST	intracellular	160
1	ST	intracellular	160
1	ST	intracellular	181
1	ST	intracellular	170
1	ST	intracellular	191
1	ST	intracellular	184
1	ST	intracellular	169
1	ST	intracellular	164
1	ST	intracellular	171
1	ST	intracellular	167
1	ST	intracellular	190
1	ST	intracellular	168
1	ST	intracellular	177
1	ST	intracellular	179
1	ST	intracellular	179
1	ST	intracellular	205
1	ST	intracellular	194
1	ST	intracellular	172
1	ST	intracellular	160
1	ST	intracellular	189
1	ST	intracellular	178
1	ST	intracellular	170
1	ST	intracellular	196
1	ST	intracellular	171
1	ST	intracellular	183
1	ST	intracellular	168
1	ST	intracellular	170
1	ST	intracellular	178
1	ST	intracellular	197
1	ST	intracellular	174
1	ST	intracellular	185
1	ST	intracellular	181
1	ST	intracellular	174
1	ST	intracellular	188
1	ST	intracellular	179
1	ST	intracellular	164
1	ST	intracellular	164
1	ST	intracellular	172
1	ST	intracellular	196
1	ST	intracellular	183
1	ST	intracellular	172
1	ST	intracellular	175
1	ST	intracellular	179
1	ST	intracellular	174
1	ST	intracellular	160
1	ST	intracellular	189
1	ST	intracellular	186
1	ST	intracellular	175
1	ST	intracellular	178
1	ST	intracellular	174
1	ST	intracellular	179
1	ST	intracellular	183
1	ST	intracellular	164
1	ST	intracellular	179
1	ST	intracellular	189
1	ST	intracellular	182
1	ST	intracellular	197
1	ST	intracellular	171
1	ST	intracellular	190
1	ST	intracellular	173
1	ST	intracellular	170
1	ST	intracellular	177
1	ST	intracellular	179
1	ST	intracellular	188
1	ST	intracellular	187
1	ST	intracellular	180
1	ST	intracellular	198
1	ST	intracellular	181
1	ST	intracellular	180
1	ST	intracellular	188
1	ST	intracellular	203
1	ST	intracellular	178
1	ST	intracellular	179
1	ST	intracellular	185
1	ST	intracellular	181
1	ST	intracellular	182
1	ST	intracellular	171
1	ST	intracellular	202
1	ST	intracellular	175
1	ST	intracellular	191
1	ST	intracellular	165
1	ST	intracellular	182
1	ST	intracellular	180
1	ST	intracellular	172
1	ST	intracellular	163
1	ST	intracellular	189
1	ST	intracellular	170
1	ST	intracellular	183
1	ST	intracellular	193
1	ST	intracellular	191
1	ST	intracellular	182
1	ST	intracellular	160
1	ST	intracellular	171
1	ST	intracellular	191
1	ST	intracellular	187
1	ST	intracellular	184
1	ST	intracellular	166
1	ST	intracellular	174
1	ST	intracellular	167
1	ST	intracellular	180
1	ST	intracellular	167
1	ST	intracellular	186
1	ST	intracellular	187
1	ST	intracellular	183
1	ST	intracellular	196
1	ST	intracellular	180
1	ST	intracellular	177
1	ST	intracellular	174
1	ST	intracellular	186
1	ST	intracellular	181
1	ST	intracellular	161
1	ST	intracellular	186
1	ST	intracellular	176
1	ST	intracellular	175
1	ST	intracellular	194
1	ST	intracellular	199
1	ST	intracellular	200
1	ST	intracellular	180
1	ST	intracellular	182
1	ST	intracellular	192
1	ST	intracellular	193
1	ST	intracellular	168
1	ST	intracellular	168
1	ST	intracellular	172
1	ST	intracellular	188
1	ST	intracellular	170
1	ST	intracellular	177
1	ST	intracellular	179
1	ST	intracellular	166
1	ST	intracellular	186
1	ST	intracellular	168
1	ST	intracellular	177
1	ST	intracellular	182
1	ST	intracellular	168
1	ST	intracellular	174
1	ST	intracellular	180
1	ST	intracellular	196
1	ST	intracellular	181
1	ST	intracellular	182
1	ST	intracellular	188
1	ST	intracellular	173
1	ST	intracellular	171
1	ST	intracellular	172
1	ST	intracellular	173
1	ST	intracellular	184
1	ST	intracellular	185
1	ST	intracellular	159
1	ST	intracellular	167
1	ST	intracellular	182
1	ST	intracellular	166
1	ST	intracellular	184
1	ST	intracellular	186
1	ST	intracellular	183
1	ST	intracellular	172
1	ST	intracellular	164
1	ST	intracellular	192
1	ST	intracellular	170
1	ST	intracellular	179
1	ST	intracellular	199
1	ST	intracellular	180
1	ST	intracellular	199
1	ST	intracellular	174
1	ST	intracellular	177
1	ST	intracellular	179
1	ST	intracellular	189
1	ST	intracellular	177
1	ST	intracellular	190
1	ST	intracellular	185
1	ST	intracellular	179
1	ST	intracellular	195
1	ST	intracellular	172
1	ST	intracellular	180
1	ST	intracellular	177
1	ST	intracellular	185
1	ST	intracellular	162
1	ST	intracellular	182
1	ST	intracellular	175
1	ST	intracellular	177
1	ST	intracellular	184
1	ST	intracellular	187
1	ST	intracellular	179
1	ST	intracellular	190
1	ST	intracellular	183
1	ST	intracellular	169
1	ST	intracellular	169
1	ST	intracellular	168
1	ST	intracellular	188
1	ST	intracellular	173
1	ST	intracellular	194
1	ST	intracellular	188
1	ST	intracellular	187
1	ST	intracellular	170
1	ST	intracellular	183
1	ST	intracellular	165
1	ST	intracellular	162
1	ST	intracellular	186
1	ST	intracellular	208
1	ST	intracellular	177
1	ST	intracellular	182
1	ST	intracellular	165
1	ST	intracellular	168
1	ST	intracellular	187
1	ST	intracellular	162
1	ST	intracellular	181
1	ST	intracellular	170
1	ST	intracellular	189
1	ST	intracellular	164
1	ST	intracellular	171
1	ST	intracellular	171
1	ST	intracellular	193
1	ST	intracellular	173
1	ST	intracellular	181
1	ST	intracellular	178
1	ST	intracellular	189
1	ST	intracellular	179
1	ST	intracellular	180
1	ST	intracellular	169
1	ST	intracellular	172
1	ST	intracellular	178
1	ST	intracellular	176
1	ST	intracellular	180
1	ST	intracellular	171
1	ST	intracellular	181
1	ST	intracellular	183
1	ST	intracellular	189
1	ST	intracellular	161
1	ST	intracellular	195
1	ST	intracellular	183
1	ST	intracellular	188
1	ST	intracellular	167
1	ST	intracellular	175
1	ST	intracellular	177
1	ST	intracellular	174
1	ST	intracellular	165
1	ST	intracellular	176
1	ST	intracellular	184
1	ST	intracellular	168
1	ST	intracellular	161
1	ST	intracellular	187
1	ST	intracellular	187
1	ST	intracellular	179
1	ST	intracellular	173
1	ST	intracellular	180
1	ST	intracellular	180
1	ST	intracellular	175
1	ST	intracellular	194
1	ST	intracellular	176
1	ST	intracellular	180
1	ST	intracellular	174
1	ST	intracellular	182
1	ST	intracellular	167
1	ST	intracellular	177
1	ST	intracellular	183
1	ST	intracellular	176
1	ST	intracellular	169
1	ST	intracellular	184
1	ST	intracellular	162
1	ST	intracellular	188
1	ST	intracellular	191
1	ST	intracellular	186
1	ST	intracellular	183
1	ST	intracellular	185
1	ST	intracellular	181
1	ST	intracellular	175
1	ST	intracellular	171
1	ST	intracellular	189
1	ST	intracellular	187
1	ST	intracellular	175
1	ST	intracellular	177
1	ST	intracellular	181
1	ST	intracellular	178
1	ST	intracellular	197
1	ST	intracellular	181
1	ST	intracellular	194
1	ST	intracellular	186
1	ST	intracellular	184
1	ST	intracellular	186
1	ST	intracellular	178
1	ST	intracellular	188
1	ST	intracellular	173
1	ST	intracellular	170
1	ST	intracellular	177
1	ST	intracellular	190
1	ST	intracellular	181
1	ST	intracellular	176
1	ST	intracellular	169
1	ST	intracellular	181
1	ST	intracellular	167
1	ST	intracellular	167
1	ST	intracellular	161
1	ST	intracellular	193
1	ST	intracellular	179
1	ST	intracellular	167
1	ST	intracellular	185
1	ST	intracellular	184
1	ST	intracellular	184
1	ST	intracellular	176
1	ST	intracellular	184
1	ST	intracellular	188
1	ST	intracellular	180
1	ST	intracellular	179
1	ST	intracellular	180
1	ST	intracellular	198
1	ST	intracellular	177
1	ST	intracellular	166
1	ST	intracellular	183
1	ST	intracellular	190
1	ST	intracellular	174
1	ST	intracellular	183
1	ST	intracellular	175
1	ST	intracellular	180
1	ST	intracellular	187
1	ST	intracellular	172
1	ST	intracellular	175
1	ST	intracellular	185
1	ST	intracellular	191
1	ST	intracellular	157
1	ST	intracellular	185
1	ST	intracellular	180
1	ST	intracellular	163
1	ST	intracellular	179
1	ST	intracellular	185
1	ST	intracellular	176
1	ST	intracellular	190
1	ST	intracellular	172
1	ST	intracellular	169
1	ST	intracellular	175
1	ST	intracellular	176
1	ST	intracellular	173
1	ST	intracellular	175
1	ST	intracellular	177
1	ST	intracellular	193
1	ST	intracellular	173
1	ST	intracellular	182
1	ST	intracellular	172
1	ST	intracellular	179
1	ST	intracellular	164
1	ST	intracellular	180
1	ST	intracellular	182
1	ST	intracellular	174
1	ST	intracellular	181
1	ST	intracellular	184
1	ST	intracellular	199
1	ST	intracellular	179
1	ST	intracellular	173
1	ST	intracellular	181
1	ST	intracellular	176
1	ST	intracellular	184
1	ST	intracellular	167
1	ST	intracellular	174
1	ST	intracellular	164
1	ST	intracellular	179
1	ST	intracellular	169
1	ST	intracellular	169
1	ST	intracellular	189
1	ST	intracellular	182
1	ST	intracellular	184
1	ST	intracellular	176
1	ST	intracellular	181
1	ST	intracellular	193
1	ST	intracellular	170
1	ST	intracellular	185
1	ST	intracellular	182
1	ST	intracellular	172
1	ST	intracellular	187
1	ST	intracellular	177
1	ST	intracellular	177
1	ST	intracellular	187
1	ST	intracellular	163
1	ST	intracellular	182
1	ST	intracellular	177
1	ST	intracellular	170
1	ST	intracellular	178
1	ST	intracellular	172
1	ST	intracellular	166
1	ST	intracellular	175
1	ST	intracellular	172
1	ST	intracellular	162
1	ST	intracellular	175
1	ST	intracellular	170
1	ST	intracellular	185
1	ST	intracellular	174
1	ST	intracellular	177
1	ST	intracellular	187
1	ST	intracellular	173
1	ST	intracellular	177
1	ST	intracellular	175
1	ST	intracellular	175
1	ST	intracellular	198
1	ST	intracellular	184
1	ST	intracellular	184
1	ST	intracellular	185
1	ST	intracellular	170
1	ST	intracellular	189
1	ST	intracellular	168
1	ST	intracellular	177
1	ST	intracellular	185
1	ST	intracellular	177
1	ST	intracellular	165
1	ST	intracellular	180
1	ST	intracellular	185
1	ST	intracellular	170
1	ST	intracellular	173
1	ST	intracellular	173
1	ST	intracellular	170
1	ST	intracellular	171
1	ST	intracellular	180
1	ST	intracellular	177
1	ST	intracellular	179
1	ST	intracellular	188
1	ST	intracellular	176
1	ST	intracellular	175
1	ST	intracellular	163
1	ST	intracellular	177
1	ST	intracellular	168
1	ST	intracellular	170
1	ST	intracellular	170
1	ST	intracellular	174
1	ST	intracellular	180
1	ST	intracellular	201
1	ST	intracellular	168
1	ST	intracellular	192
1	ST	intracellular	174
1	ST	intracellular	181
1	ST	intracellular	177
1	ST	intracellular	167
1	ST	intracellular	188
1	ST	intracellular	165
1	ST	intracellular	174
1	ST	intracellular	189
1	ST	intracellular	180
1	ST	intracellular	196
1	ST	intracellular	169
1	ST	intracellular	190
1	ST	intracellular	191
1	ST	intracellular	172
1	ST	intracellular	183
1	ST	intracellular	170
1	ST	intracellular	172
1	ST	intracellular	172
1	ST	intracellular	181
1	ST	intracellular	172
1	ST	intracellular	175
1	ST	intracellular	174
1	ST	intracellular	187
1	ST	intracellular	164
1	ST	intracellular	166
1	ST	intracellular	174
1	ST	intracellular	182
1	ST	intracellular	175
1	ST	intracellular	176
1	ST	intracellular	179
1	ST	intracellular	179
1	ST	intracellular	185
1	ST	intracellular	184
1	ST	intracellular	172
1	ST	intracellular	178
1	ST	intracellular	176
1	ST	intracellular	185
1	ST	intracellular	170
1	ST	intracellular	178
1	ST	intracellular	194
1	ST	intracellular	191
1	ST	intracellular	177
1	ST	intracellular	171
1	ST	intracellular	185
1	ST	intracellular	183
1	ST	intracellular	172
1	ST	intracellular	175
1	ST	intracellular	168
1	ST	intracellular	173
1	ST	intracellular	193
1	ST	intracellular	172
1	ST	intracellular	174
1	ST	intracellular	178
1	ST	intracellular	165
1	ST	intracellular	185
1	ST	intracellular	177
1	ST	intracellular	208
1	ST	intracellular	172
1	ST	intracellular	165
1	ST	intracellular	168
1	ST	intracellular	194
1	ST	intracellular	184
1	ST	intracellular	171
1	ST	intracellular	183
1	ST	intracellular	177
1	ST	intracellular	191
1	ST	intracellular	163
1	ST	intracellular	154
1	ST	intracellular	186
1	ST	intracellular	167
1	ST	intracellular	192
1	ST	intracellular	173
1	ST	intracellular	163
1	ST	intracellular	183
1	ST	intracellular	179
1	ST	intracellular	190
1	ST	intracellular	181
1	ST	intracellular	202
1	ST	intracellular	196
1	ST	intracellular	180
1	ST	intracellular	165
1	ST	intracellular	169
1	ST	intracellular	178
1	ST	intracellular	200
1	ST	intracellular	161
1	ST	intracellular	175
1	ST	intracellular	178
1	ST	intracellular	178
1	ST	intracellular	177
1	ST	intracellular	194
1	ST	intracellular	196
1	ST	intracellular	182
1	ST	intracellular	179
1	ST	intracellular	173
1	ST	intracellular	184
1	ST	intracellular	173
1	ST	intracellular	198
1	ST	intracellular	162
1	ST	intracellular	171
1	ST	intracellular	189
1	ST	intracellular	178
1	ST	intracellular	186
1	ST	intracellular	183
1	ST	intracellular	180
1	ST	intracellular	178
1	ST	intracellular	169
1	ST	intracellular	190
1	ST	intracellular	182
1	ST	intracellular	179
1	ST	intracellular	174
1	ST	intracellular	179
1	ST	intracellular	170
1	ST	intracellular	162
1	ST	intracellular	176
1	ST	intracellular	165
1	ST	intracellular	180
1	ST	intracellular	184
1	ST	intracellular	168
1	ST	intracellular	165
1	ST	intracellular	189
1	ST	intracellular	172
1	ST	intracellular	193
1	ST	intracellular	186
1	ST	intracellular	173
1	ST	intracellular	172
1	ST	intracellular	163
1	ST	intracellular	172
1	ST	intracellular	197
1	ST	intracellular	174
1	ST	intracellular	176
1	ST	intracellular	165
1	ST	intracellular	166
1	ST	intracellular	171
1	ST	intracellular	174
1	ST	intracellular	183
1	ST	intracellular	189
1	ST	intracellular	168
1	ST	intracellular	167
1	ST	intracellular	182
1	ST	intracellular	189
1	ST	intracellular	180
1	ST	intracellular	183
1	ST	intracellular	175
1	ST	intracellular	195
1	ST	intracellular	168
1	ST	intracellular	181
1	ST	intracellular	177
1	ST	intracellular	163
1	ST	intracellular	178
1	ST	intracellular	171
1	ST	intracellular	186
1	ST	intracellular	177
1	ST	intracellular	169
1	ST	intracellular	173
1	ST	intracellular	182
1	ST	intracellular	175
1	ST	intracellular	192
1	ST	intracellular	185
1	ST	intracellular	181
1	ST	intracellular	199
1	ST	intracellular	182
1	ST	intracellular	171
1	ST	intracellular	182
1	ST	intracellular	167
1	ST	intracellular	187
1	ST	intracellular	178
1	ST	intracellular	183
1	ST	intracellular	173
1	ST	intracellular	174
1	ST	intracellular	177
1	ST	intracellular	167
1	ST	intracellular	175
1	ST	intracellular	186
1	ST	intracellular	180
1	ST	intracellular	187
1	ST	intracellular	196
1	ST	intracellular	174
1	ST	intracellular	177
1	ST	intracellular	184
1	ST	intracellular	193
1	ST	intracellular	179
1	ST	intracellular	186
1	ST	intracellular	174
1	ST	intracellular	176
1	ST	intracellular	172
1	ST	intracellular	181
1	ST	intracellular	172
1	ST	intracellular	172
1	ST	intracellular	171
1	ST	intracellular	167
1	ST	intracellular	193
1	ST	intracellular	160
1	ST	intracellular	175
1	ST	intracellular	164
1	ST	intracellular	187
1	ST	intracellular	170
1	ST	intracellular	182
1	ST	intracellular	167
1	ST	intracellular	172
1	ST	intracellular	181
1	ST	intracellular	194
1	ST	intracellular	181
1	ST	intracellular	186
1	ST	intracellular	170
1	ST	intracellular	186
1	ST	intracellular	202
1	ST	intracellular	171
1	ST	intracellular	161
1	ST	intracellular	183
1	ST	intracellular	204
1	ST	intracellular	186
1	ST	intracellular	167
1	ST	intracellular	203
1	ST	intracellular	180
1	ST	intracellular	187
1	ST	intracellular	189
1	ST	intracellular	169
1	ST	intracellular	175
1	ST	intracellular	163
1	ST	intracellular	183
1	ST	intracellular	196
1	ST	intracellular	182
1	ST	intracellular	177
1	ST	intracellular	177
1	ST	intracellular	187
1	ST	intracellular	184
1	ST	intracellular	171
1	ST	intracellular	169
1	ST	intracellular	186
1	ST	intracellular	181
1	ST	intracellular	189
1	ST	intracellular	186
1	ST	intracellular	184
1	ST	intracellular	178
1	ST	intracellular	167
1	ST	intracellular	182
1	ST	intracellular	170
1	ST	intracellular	173
1	ST	intracellular	164
1	ST	intracellular	185
1	ST	intracellular	161
1	ST	intracellular	167
1	ST	intracellular	188
1	ST	intracellular	164
1	ST	intracellular	174
1	ST	intracellular	168
1	ST	intracellular	199
1	ST	intracellular	195
1	ST	intracellular	158
1	ST	intracellular	167
1	ST	intracellular	183
1	ST	intracellular	177
1	ST	intracellular	188
1	ST	intracellular	178
1	ST	intracellular	168
1	ST	intracellular	184
1	ST	intracellular	178
1	ST	intracellular	187
1	ST	intracellular	179
1	ST	intracellular	188
1	ST	intracellular	175
1	ST	intracellular	173
1	ST	intracellular	183
1	ST	intracellular	176
1	ST	intracellular	174
1	ST	intracellular	168
1	ST	intracellular	178
1	ST	intracellular	196
1	ST	intracellular	183
1	ST	intracellular	167
1	ST	intracellular	200
1	ST	intracellular	167
1	ST	intracellular	171
1	ST	intracellular	186
1	ST	intracellular	175
1	ST	intracellular	161
1	ST	intracellular	173
1	ST	intracellular	197
1	ST	intracellular	190
1	ST	intracellular	165
1	ST	intracellular	187
1	ST	intracellular	189
1	ST	intracellular	204
1	ST	intracellular	184
1	ST	intracellular	182
1	ST	intracellular	168
1	ST	intracellular	173
1	ST	intracellular	183
1	ST	intracellular	183
1	ST	intracellular	203
1	ST	intracellular	178
1	ST	intracellular	198
1	ST	intracellular	183
1	ST	intracellular	164
1	ST	intracellular	177
1	ST	intracellular	192
1	ST	intracellular	179
1	ST	intracellular	170
1	ST	intracellular	171
1	ST	intracellular	182
1	ST	intracellular	189
1	ST	intracellular	185
1	ST	intracellular	188
1	ST	intracellular	175
1	ST	intracellular	189
1	ST	intracellular	169
1	ST	intracellular	166
1	ST	intracellular	187
1	ST	intracellular	177
1	ST	intracellular	192
1	ST	intracellular	192
1	ST	intracellular	181
1	ST	intracellular	192
1	ST	intracellular	172
1	ST	intracellular	181
1	ST	intracellular	182
1	ST	intracellular	185
1	ST	intracellular	174
1	ST	intracellular	182
1	ST	intracellular	177
1	ST	intracellular	189
1	ST	intracellular	161
1	ST	intracellular	184
1	ST	intracellular	165
1	ST	intracellular	187
1	ST	intracellular	193
1	ST	intracellular	175
1	ST	intracellular	184
1	ST	intracellular	182
1	ST	intracellular	173
1	ST	intracellular	166
1	ST	intracellular	179
1	ST	intracellular	182
1	ST	intracellular	177
1	ST	intracellular	173
1	ST	intracellular	186
1	ST	intracellular	181
1	ST	intracellular	174
1	ST	intracellular	169
1	ST	intracellular	184
1	ST	intracellular	166
1	ST	intracellular	169
1	ST	intracellular	184
1	ST	intracellular	181
1	ST	intracellular	189
1	ST	intracellular	177
1	ST	intracellular	175
1	ST	intracellular	172
1	ST	intracellular	175
1	ST	intracellular	177
1	ST	intracellular	159
1	ST	intracellular	189
1	ST	intracellular	184
1	ST	intracellular	183
1	ST	intracellular	197
1	ST	intracellular	197
1	ST	intracellular	210
1	ST	intracellular	162
1	ST	intracellular	181
1	ST	intracellular	185
1	ST	intracellular	170
1	ST	intracellular	154
1	ST	intracellular	168
1	ST	intracellular	170
1	ST	intracellular	180
1	ST	intracellular	165
1	ST	intracellular	187
1	ST	intracellular	174
1	ST	intracellular	176
1	ST	intracellular	179
1	ST	intracellular	173
1	ST	intracellular	179
1	ST	intracellular	175
1	ST	intracellular	173
1	ST	intracellular	188
1	ST	intracellular	185
1	ST	intracellular	184
1	ST	intracellular	188
1	ST	intracellular	185
1	ST	intracellular	178
1	ST	intracellular	162
1	ST	intracellular	166
1	ST	intracellular	192
1	ST	intracellular	192
1	ST	intracellular	173
1	ST	intracellular	186
1	ST	intracellular	182
1	ST	intracellular	174
1	ST	intracellular	172
1	ST	intracellular	167
1	ST	intracellular	174
1	ST	intracellular	180
1	ST	intracellular	164
1	ST	intracellular	183
1	ST	intracellular	197
1	ST	intracellular	176
1	ST	intracellular	179
1	ST	intracellular	183
1	ST	intracellular	173
1	ST	intracellular	182
1	ST	intracellular	187
1	ST	intracellular	184
1	ST	intracellular	185
1	ST	intracellular	162
1	ST	intracellular	167
1	ST	intracellular	191
1	ST	intracellular	166
1	ST	intracellular	170
1	ST	intracellular	173
1	ST	intracellular	202
1	ST	intracellular	181
1	ST	intracellular	173
1	ST	intracellular	189
1	ST	intracellular	181
1	ST	intracellular	180
1	ST	intracellular	189
1	ST	intracellular	202
1	ST	intracellular	181
1	ST	intracellular	187
1	ST	intracellular	175
1	ST	intracellular	192
1	ST	intracellular	187
1	ST	intracellular	176
1	ST	intracellular	171
1	ST	intracellular	178
1	ST	intracellular	190
1	ST	intracellular	173
1	ST	intracellular	173
1	ST	intracellular	176
1	ST	intracellular	180
1	ST	intracellular	189
1	ST	intracellular	169
1	ST	intracellular	168
1	ST	intracellular	173
1	ST	intracellular	160
1	ST	intracellular	170
1	ST	intracellular	183
1	ST	intracellular	176
1	ST	intracellular	177
1	ST	intracellular	171
1	ST	intracellular	166
1	ST	intracellular	163
1	ST	intracellular	183
1	ST	intracellular	182
1	ST	intracellular	184
1	ST	intracellular	182
1	ST	intracellular	189
1	ST	intracellular	183
1	ST	intracellular	189
1	ST	intracellular	182
1	ST	intracellular	174
1	ST	intracellular	176
1	ST	intracellular	165
1	ST	intracellular	192
1	ST	intracellular	185
1	ST	intracellular	212
1	ST	intracellular	164
1	ST	intracellular	169
1	ST	intracellular	171
1	ST	intracellular	191
1	ST	intracellular	178
1	ST	intracellular	182
1	ST	intracellular	185
1	ST	intracellular	165
1	ST	intracellular	171
1	ST	intracellular	192
1	ST	intracellular	184
1	ST	intracellular	175
1	ST	intracellular	164
1	ST	intracellular	186
1	ST	intracellular	187
1	ST	intracellular	177
1	ST	intracellular	172
1	ST	intracellular	181
1	ST	intracellular	169
1	ST	intracellular	180
1	ST	intracellular	175
1	ST	intracellular	190
1	ST	intracellular	189
1	ST	intracellular	164
1	ST	intracellular	181
1	ST	intracellular	179
1	ST	intracellular	172
1	ST	intracellular	179
1	ST	intracellular	173
1	ST	intracellular	189
1	ST	intracellular	174
1	ST	intracellular	179
1	ST	intracellular	179
1	ST	intracellular	165
1	ST	intracellular	190
1	ST	intracellular	184
1	ST	intracellular	166
1	ST	intracellular	174
1	ST	intracellular	168
1	ST	intracellular	183
1	ST	intracellular	174
1	ST	intracellular	187
1	ST	intracellular	177
1	ST	intracellular	168
1	ST	intracellular	181
1	ST	intracellular	180
1	ST	intracellular	184
1	ST	intracellular	177
1	ST	intracellular	187
1	ST	intracellular	201
1	ST	intracellular	181
1	ST	intracellular	173
1	ST	intracellular	175
1	ST	intracellular	184
1	ST	intracellular	177
1	ST	intracellular	184
1	ST	intracellular	196
1	ST	intracellular	163
1	ST	intracellular	182
1	ST	intracellular	168
1	ST	intracellular	169
1	ST	intracellular	171
1	ST	intracellular	189
1	ST	intracellular	179
1	ST	intracellular	166
1	ST	intracellular	167
1	ST	intracellular	175
1	ST	intracellular	196
1	ST	intracellular	176
1	ST	intracellular	171
1	ST	intracellular	185
1	ST	intracellular	173
1	ST	intracellular	174
1	ST	intracellular	182
1	ST	intracellular	177
1	ST	intracellular	175
1	ST	intracellular	175
1	ST	intracellular	208
1	ST	intracellular	176
1	ST	intracellular	181
1	ST	intracellular	168
1	ST	intracellular	175
1	ST	intracellular	173
1	ST	intracellular	206
1	ST	intracellular	191
1	ST	intracellular	188
1	ST	intracellular	171
1	ST	intracellular	177
1	ST	intracellular	161
1	ST	intracellular	196
1	ST	intracellular	176
1	ST	intracellular	179
1	ST	intracellular	184
1	ST	intracellular	171
1	ST	intracellular	198
1	ST	intracellular	187
1	ST	intracellular	171
1	ST	intracellular	189
1	ST	intracellular	188
1	ST	intracellular	169
1	ST	intracellular	181
1	ST	intracellular	179
1	ST	intracellular	165
1	ST	intracellular	172
1	ST	intracellular	184
1	ST	intracellular	159
1	ST	intracellular	185
1	ST	intracellular	188
1	ST	intracellular	172
1	ST	intracellular	170
1	ST	intracellular	169
1	ST	intracellular	184
1	ST	intracellular	163
1	ST	intracellular	178
1	ST	intracellular	176
1	ST	intracellular	168
1	ST	intracellular	182
1	ST	intracellular	174
1	ST	intracellular	194
1	ST	intracellular	161
1	ST	intracellular	163
1	ST	intracellular	174
1	ST	intracellular	167
1	ST	intracellular	173
1	ST	intracellular	178
1	ST	intracellular	167
1	ST	intracellular	169
1	ST	intracellular	186
1	ST	intracellular	175
1	ST	intracellular	174
1	ST	intracellular	169
1	ST	intracellular	183
1	ST	intracellular	186
1	ST	intracellular	184
1	ST	intracellular	179
1	ST	intracellular	172
1	ST	intracellular	174
1	ST	intracellular	180
1	ST	intracellular	188
1	ST	intracellular	195
1	ST	intracellular	192
1	ST	intracellular	185
1	ST	intracellular	184
1	ST	intracellular	177
1	ST	intracellular	183
1	ST	intracellular	193
1	ST	intracellular	172
1	ST	intracellular	183
1	ST	intracellular	183
1	ST	intracellular	159
1	ST	intracellular	174
1	ST	intracellular	191
1	ST	intracellular	190
1	ST	intracellular	176
1	ST	intracellular	164
1	ST	intracellular	175
1	ST	intracellular	200
1	ST	intracellular	183
1	ST	intracellular	187
1	ST	intracellular	169
1	ST	intracellular	182
1	ST	intracellular	174
1	ST	intracellular	201
1	ST	intracellular	184
1	ST	intracellular	203
1	ST	intracellular	192
1	ST	intracellular	184
1	ST	intracellular	176
1	ST	intracellular	191
1	ST	intracellular	169
1	ST	intracellular	173
1	ST	intracellular	163
1	ST	intracellular	182
1	ST	intracellular	177
1	ST	intracellular	167
1	ST	intracellular	190
1	ST	intracellular	176
1	ST	intracellular	186
1	ST	intracellular	182
1	ST	intracellular	169
1	ST	intracellular	169
1	ST	intracellular	169
1	ST	intracellular	169
1	ST	intracellular	188
1	ST	intracellular	172
1	ST	intracellular	169
1	ST	intracellular	177
1	ST	intracellular	173
1	ST	intracellular	196
1	ST	intracellular	177
1	ST	intracellular	191
1	ST	intracellular	180
1	ST	intracellular	177
1	ST	intracellular	157
1	ST	intracellular	198
1	ST	intracellular	177
1	ST	intracellular	196
1	ST	intracellular	177
1	ST	intracellular	177
1	ST	intracellular	169
1	ST	intracellular	186
1	ST	intracellular	171
1	ST	intracellular	168
1	ST	intracellular	190
1	ST	intracellular	190
1	ST	intracellular	167
1	ST	intracellular	174
1	ST	intracellular	194
1	ST	intracellular	176
1	ST	intracellular	180
1	ST	intracellular	176
1	ST	intracellular	188
1	ST	intracellular	171
1	ST	intracellular	189
1	ST	intracellular	175
1	ST	intracellular	178
1	ST	intracellular	173
1	ST	intracellular	191
1	ST	intracellular	174
1	ST	intracellular	182
1	ST	intracellular	169
1	ST	intracellular	179
1	ST	intracellular	184
1	ST	intracellular	174
1	ST	intracellular	167
1	ST	intracellular	165
1	ST	intracellular	178
1	ST	intracellular	178
1	ST	intracellular	184
1	ST	intracellular	184
1	ST	intracellular	170
1	ST	intracellular	173
1	ST	intracellular	170
1	ST	intracellular	175
1	ST	intracellular	179
1	ST	intracellular	171
1	ST	intracellular	175
1	ST	intracellular	187
1	ST	intracellular	172
1	ST	intracellular	195
1	ST	intracellular	195
1	ST	intracellular	179
1	ST	intracellular	176
1	ST	intracellular	174
1	ST	intracellular	177
1	ST	intracellular	189
1	ST	intracellular	177
1	ST	intracellular	180
1	ST	intracellular	173
1	ST	intracellular	184
1	ST	intracellular	184
1	ST	intracellular	166
1	ST	intracellular	189
1	ST	intracellular	168
1	ST	intracellular	164
1	ST	intracellular	184
1	ST	intracellular	183
1	ST	intracellular	178
1	ST	intracellular	173
1	ST	intracellular	189
1	ST	intracellular	172
1	ST	intracellular	190
1	ST	intracellular	173
1	ST	intracellular	171
1	ST	intracellular	174
1	ST	intracellular	177
1	ST	intracellular	162
1	ST	intracellular	179
1	ST	intracellular	187
1	ST	intracellular	171
1	ST	intracellular	182
1	ST	intracellular	172
1	ST	intracellular	190
1	ST	intracellular	188
1	ST	intracellular	175
1	ST	intracellular	180
1	ST	intracellular	189
1	ST	intracellular	179
1	ST	intracellular	173
1	ST	intracellular	176
1	ST	intracellular	193
1	ST	intracellular	170
1	ST	intracellular	167
1	ST	intracellular	169
1	ST	intracellular	176
1	ST	intracellular	186
1	ST	intracellular	174
1	ST	intracellular	182
1	ST	intracellular	174
1	ST	intracellular	188
1	ST	intracellular	170
1	ST	intracellular	177
1	ST	intracellular	174
1	ST	intracellular	172
1	ST	intracellular	158
1	ST	intracellular	178
1	ST	intracellular	179
1	ST	intracellular	170
1	ST	intracellular	172
1	ST	intracellular	187
1	ST	intracellular	163
1	ST	intracellular	158
1	ST	intracellular	175
1	ST	intracellular	189
1	ST	intracellular	175
1	ST	intracellular	203
1	ST	intracellular	187
1	ST	intracellular	166
1	ST	intracellular	168
1	ST	intracellular	185
1	ST	intracellular	190
1	ST	intracellular	164
1	ST	intracellular	180
1	ST	intracellular	165
1	ST	intracellular	172
1	ST	intracellular	169
1	ST	intracellular	179
1	ST	intracellular	165
1	ST	intracellular	180
1	ST	intracellular	178
1	ST	intracellular	179
1	ST	intracellular	173
1	ST	intracellular	174
1	ST	intracellular	168
1	ST	intracellular	181
1	ST	intracellular	165
1	ST	intracellular	198
1	ST	intracellular	165
1	ST	intracellular	170
1	ST	intracellular	192
1	ST	intracellular	164
1	ST	intracellular	168
1	ST	intracellular	189
1	ST	intracellular	191
1	ST	intracellular	184
1	ST	intracellular	186
1	ST	intracellular	169
1	ST	intracellular	167
1	ST	intracellular	165
1	ST	intracellular	178
1	ST	intracellular	176
1	ST	intracellular	180
1	ST	intracellular	176
1	ST	intracellular	180
1	ST	intracellular	173
1	ST	intracellular	182
1	ST	intracellular	182
1	ST	intracellular	174
1	ST	intracellular	178
1	ST	intracellular	180
1	ST	intracellular	157
1	ST	intracellular	173
1	ST	intracellular	161
1	ST	intracellular	172
1	ST	intracellular	173
1	ST	intracellular	177
1	ST	intracellular	189
1	ST	intracellular	193
1	ST	intracellular	169
1	ST	intracellular	179
1	ST	intracellular	167
1	ST	intracellular	180
1	ST	intracellular	179
1	ST	intracellular	190
1	ST	intracellular	190
1	ST	intracellular	176
1	ST	intracellular	179
1	ST	intracellular	192
1	ST	intracellular	188
1	ST	intracellular	182
1	ST	intracellular	173
1	ST	intracellular	182
1	ST	intracellular	182
1	ST	intracellular	180
1	ST	intracellular	159
1	ST	intracellular	175
1	ST	intracellular	171
1	ST	intracellular	178
1	ST	intracellular	166
1	ST	intracellular	169
1	ST	intracellular	179
1	ST	intracellular	182
1	ST	intracellular	189
1	ST	intracellular	185
1	ST	intracellular	176
1	ST	intracellular	177
1	ST	intracellular	188
1	ST	intracellular	199
1	ST	intracellular	168
1	ST	intracellular	187
1	ST	intracellular	208
1	ST	intracellular	184
1	ST	intracellular	181
1	ST	intracellular	175
1	ST	intracellular	179
1	ST	intracellular	184
1	ST	intracellular	193
1	ST	intracellular	189
1	ST	intracellular	167
1	ST	intracellular	168
1	ST	intracellular	181
1	ST	intracellular	175
1	ST	intracellular	174
1	ST	intracellular	188
1	ST	intracellular	170
1	ST	intracellular	173
1	ST	intracellular	199
1	ST	intracellular	188
1	ST	intracellular	176
1	ST	intracellular	175
1	ST	intracellular	169
1	ST	intracellular	182
1	ST	intracellular	166
1	ST	intracellular	167
1	ST	intracellular	173
1	ST	intracellular	165
1	ST	intracellular	182
1	ST	intracellular	172
1	ST	intracellular	177
1	ST	intracellular	166
1	ST	intracellular	180
1	ST	intracellular	189
1	ST	intracellular	184
1	ST	intracellular	176
1	ST	intracellular	173
1	ST	intracellular	184
1	ST	intracellular	168
1	ST	intracellular	171
1	ST	intracellular	170
1	ST	intracellular	167
1	ST	intracellular	183
1	ST	intracellular	168
1	ST	intracellular	203
1	ST	intracellular	191
1	ST	intracellular	184
1	ST	intracellular	183
1	ST	intracellular	194
1	ST	intracellular	179
1	ST	intracellular	178
1	ST	intracellular	178
1	ST	intracellular	177
1	ST	intracellular	185
1	ST	intracellular	169
1	ST	intracellular	181
1	ST	intracellular	174
1	ST	intracellular	161
1	ST	intracellular	179
1	ST	intracellular	184
1	ST	intracellular	183
1	ST	intracellular	186
1	ST	intracellular	179
1	ST	intracellular	180
1	ST	intracellular	180
1	ST	intracellular	192
1	ST	intracellular	192
1	ST	intracellular	179
1	ST	intracellular	180
1	ST	intracellular	167
1	ST	intracellular	186
1	ST	intracellular	174
1	ST	intracellular	167
1	ST	intracellular	175
1	ST	intracellular	170
1	ST	intracellular	190
1	ST	intracellular	181
1	ST	intracellular	161
1	ST	intracellular	173
1	ST	intracellular	182
1	ST	intracellular	185
1	ST	intracellular	190
1	ST	intracellular	167
1	ST	intracellular	175
1	ST	intracellular	170
1	ST	intracellular	197
1	ST	intracellular	174
1	ST	intracellular	177
1	ST	intracellular	168
1	ST	intracellular	163
1	ST	intracellular	168
1	ST	intracellular	172
1	ST	intracellular	168
1	ST	intracellular	172
1	ST	intracellular	170
1	ST	intracellular	180
1	ST	intracellular	167
1	ST	intracellular	178
1	ST	intracellular	172
1	ST	intracellular	191
1	ST	intracellular	164
1	ST	intracellular	194
1	ST	intracellular	185
1	ST	intracellular	175
1	ST	intracellular	163
1	ST	intracellular	185
1	ST	intracellular	202
1	ST	intracellular	170
1	ST	intracellular	192
1	ST	intracellular	178
1	ST	intracellular	171
1	ST	intracellular	182
1	ST	intracellular	180
1	ST	intracellular	174
1	ST	intracellular	172
1	ST	intracellular	176
1	ST	intracellular	169
1	ST	intracellular	172
1	ST	intracellular	185
1	ST	intracellular	193
1	ST	intracellular	173
1	ST	intracellular	198
1	ST	intracellular	174
1	ST	intracellular	182
1	ST	intracellular	171
1	ST	intracellular	172
1	ST	intracellular	189
1	ST	intracellular	180
1	ST	intracellular	170
1	ST	intracellular	175
1	ST	intracellular	187
1	ST	intracellular	185
1	ST	intracellular	203
1	ST	intracellular	175
1	ST	intracellular	170
1	ST	intracellular	185
1	ST	intracellular	179
1	ST	intracellular	189
1	ST	intracellular	173
1	ST	intracellular	192
1	ST	intracellular	181
1	ST	intracellular	193
1	ST	intracellular	186
1	ST	intracellular	211
1	ST	intracellular	191
1	ST	intracellular	183
1	ST	intracellular	175
1	ST	intracellular	169
1	ST	intracellular	176
1	ST	intracellular	172
1	ST	intracellular	180
1	ST	intracellular	185
1	ST	intracellular	172
1	ST	intracellular	194
1	ST	intracellular	180
1	ST	intracellular	179
1	ST	intracellular	183
1	ST	intracellular	162
1	ST	intracellular	173
1	ST	intracellular	183
1	ST	intracellular	178
1	ST	intracellular	189
1	ST	intracellular	181
1	ST	intracellular	191
1	ST	intracellular	167
1	ST	intracellular	191
1	ST	intracellular	194
1	ST	intracellular	180
1	ST	intracellular	176
1	ST	intracellular	170
1	ST	intracellular	182
1	ST	intracellular	167
1	ST	intracellular	193
1	ST	intracellular	194
1	ST	intracellular	180
1	ST	intracellular	184
1	ST	intracellular	187
1	ST	intracellular	192
1	ST	intracellular	183
1	ST	intracellular	185
1	ST	intracellular	201
1	ST	intracellular	169
1	ST	intracellular	164
1	ST	intracellular	184
1	ST	intracellular	165
1	ST	intracellular	180
1	ST	intracellular	169
1	ST	intracellular	181
1	ST	intracellular	162
1	ST	intracellular	170
1	ST	intracellular	176
1	ST	intracellular	179
1	ST	intracellular	169
1	ST	intracellular	190
1	ST	intracellular	165
1	ST	intracellular	165
1	ST	intracellular	177
1	ST	intracellular	177
1	ST	intracellular	175
1	ST	intracellular	175
1	ST	intracellular	172
1	ST	intracellular	187
1	ST	intracellular	163
1	ST	intracellular	189
1	ST	intracellular	184
1	ST	intracellular	191
1	ST	intracellular	186
1	ST	intracellular	176
1	ST	intracellular	175
1	ST	intracellular	170
1	ST	intracellular	172
1	ST	intracellular	168
1	ST	intracellular	174
1	ST	intracellular	175
1	ST	intracellular	173
1	ST	intracellular	183
1	ST	intracellular	175
1	ST	intracellular	190
1	ST	intracellular	167
1	ST	intracellular	183
1	ST	intracellular	177
1	ST	intracellular	171
1	ST	intracellular	166
1	ST	intracellular	162
1	ST	intracellular	199
1	ST	intracellular	183
1	ST	intracellular	173
1	ST	intracellular	188
1	ST	intracellular	179
1	ST	intracellular	168
1	ST	intracellular	190
1	ST	intracellular	165
1	ST	intracellular	184
1	ST	intracellular	167
1	ST	intracellular	172
1	ST	intracellular	192
1	ST	intracellular	188
1	ST	intracellular	163
1	ST	intracellular	181
1	ST	intracellular	194
1	ST	intracellular	178
1	ST	intracellular	187
1	ST	intracellular	168
1	ST	intracellular	187
1	ST	intracellular	177
1	ST	intracellular	170
1	ST	intracellular	173
1	ST	intracellular	178
1	ST	intracellular	180
1	ST	intracellular	182
1	ST	intracellular	176
1	ST	intracellular	181
1	ST	intracellular	187
1	ST	intracellular	176
1	ST	intracellular	172
1	ST	intracellular	186
1	ST	intracellular	161
1	ST	intracellular	182
1	ST	intracellular	172
1	ST	intracellular	181
1	ST	intracellular	186
1	ST	intracellular	177
1	ST	intracellular	208
1	ST	intracellular	180
1	ST	intracellular	180
1	ST	intracellular	175
1	ST	intracellular	185
1	ST	intracellular	181
1	ST	intracellular	167
1	ST	intracellular	194
1	ST	intracellular	194
1	ST	intracellular	176
1	ST	intracellular	175
1	ST	intracellular	169
1	ST	intracellular	176
1	ST	intracellular	170
1	ST	intracellular	180
1	ST	intracellular	182
1	ST	intracellular	186
1	ST	intracellular	177
1	ST	intracellular	168
1	ST	intracellular	162
1	ST	intracellular	172
1	ST	intracellular	182
1	ST	intracellular	170
1	ST	intracellular	178
1	ST	intracellular	169
1	ST	intracellular	179
1	ST	intracellular	173
1	ST	intracellular	163
1	ST	intracellular	172
1	ST	intracellular	175
1	ST	intracellular	165
1	ST	intracellular	190
1	ST	intracellular	203
1	ST	intracellular	194
1	ST	intracellular	172
1	ST	intracellular	179
1	ST	intracellular	176
1	ST	intracellular	171
1	ST	intracellular	160
1	ST	intracellular	173
1	ST	intracellular	161
1	ST	intracellular	183
1	ST	intracellular	175
1	ST	intracellular	185
1	ST	intracellular	196
1	ST	intracellular	172
1	ST	intracellular	186
1	ST	intracellular	192
1	ST	intracellular	177
1	ST	intracellular	193
1	ST	intracellular	168
1	ST	intracellular	185
1	ST	intracellular	188
1	ST	intracellular	166
1	ST	intracellular	176
1	ST	intracellular	177
1	ST	intracellular	188
1	ST	intracellular	180
1	ST	intracellular	185
1	ST	intracellular	189
1	ST	intracellular	180
1	ST	intracellular	187
1	ST	intracellular	179
1	ST	intracellular	185
1	ST	intracellular	171
1	ST	intracellular	179
1	ST	intracellular	161
1	ST	intracellular	180
1	ST	intracellular	189
1	ST	intracellular	201
1	ST	intracellular	176
1	ST	intracellular	170
1	ST	intracellular	189
1	ST	intracellular	177
1	ST	intracellular	171
1	ST	intracellular	166
1	ST	intracellular	164
1	ST	intracellular	183
1	ST	intracellular	178
1	ST	intracellular	195
1	ST	intracellular	189
1	ST	intracellular	183
1	ST	intracellular	167
1	ST	intracellular	156
1	ST	intracellular	200
1	ST	intracellular	181
1	ST	intracellular	179
1	ST	intracellular	181
1	ST	intracellular	174
1	ST	intracellular	169
1	ST	intracellular	166
1	ST	intracellular	175
1	ST	intracellular	173
1	ST	intracellular	172
1	ST	intracellular	171
1	ST	intracellular	185
1	ST	intracellular	176
1	ST	intracellular	168
1	ST	intracellular	184
1	ST	intracellular	168
1	ST	intracellular	175
1	ST	intracellular	174
1	ST	intracellular	167
1	ST	intracellular	166
1	ST	intracellular	177
1	ST	intracellular	173
1	ST	intracellular	191
1	ST	intracellular	191
1	ST	intracellular	183
1	ST	intracellular	181
1	ST	intracellular	190
1	ST	intracellular	164
1	ST	intracellular	182
1	ST	intracellular	180
1	ST	intracellular	171
1	ST	intracellular	173
1	ST	intracellular	172
1	ST	intracellular	180
1	ST	intracellular	186
1	ST	intracellular	185
1	ST	intracellular	190
1	ST	intracellular	195
1	ST	intracellular	187
1	ST	intracellular	201
1	ST	intracellular	176
1	ST	intracellular	180
1	ST	intracellular	171
1	ST	intracellular	173
1	ST	intracellular	167
1	ST	intracellular	186
1	ST	intracellular	184
1	ST	intracellular	171
1	ST	intracellular	192
1	ST	intracellular	168
1	ST	intracellular	174
1	ST	intracellular	160
1	ST	intracellular	186
1	ST	intracellular	188
1	ST	intracellular	197
1	ST	intracellular	165
1	ST	intracellular	186
1	ST	intracellular	186
1	ST	intracellular	182
1	ST	intracellular	176
1	ST	intracellular	160
1	ST	intracellular	169
1	ST	intracellular	179
1	ST	intracellular	177
1	ST	intracellular	191
1	ST	intracellular	170
1	ST	intracellular	200
1	ST	intracellular	175
1	ST	intracellular	168
1	ST	intracellular	169
1	ST	intracellular	182
1	ST	intracellular	164
1	ST	intracellular	175
1	ST	intracellular	180
1	ST	intracellular	174
1	ST	intracellular	165
1	ST	intracellular	171
1	ST	intracellular	200
1	ST	intracellular	176
1	ST	intracellular	171
1	ST	intracellular	171
1	ST	intracellular	172
1	ST	intracellular	170
1	ST	intracellular	183
1	ST	intracellular	181
1	ST	intracellular	175
1	ST	intracellular	171
1	ST	intracellular	178
1	ST	intracellular	170
1	ST	intracellular	183
1	ST	intracellular	170
1	ST	intracellular	190
1	ST	intracellular	176
1	ST	intracellular	184
1	ST	intracellular	174
1	ST	intracellular	178
1	ST	intracellular	175
1	ST	intracellular	195
1	ST	intracellular	189
1	ST	intracellular	187
1	ST	intracellular	173
1	ST	intracellular	170
1	ST	intracellular	175
1	ST	intracellular	184
1	ST	intracellular	190
1	ST	intracellular	189
1	ST	intracellular	192
1	ST	intracellular	180
1	ST	intracellular	194
1	ST	intracellular	186
1	ST	intracellular	171
1	ST	intracellular	183
1	ST	intracellular	170
1	ST	intracellular	183
1	ST	intracellular	180
1	ST	intracellular	188
1	ST	intracellular	172
1	ST	intracellular	179
1	ST	intracellular	167
1	ST	intracellular	183
1	ST	intracellular	192
1	ST	intracellular	175
1	ST	intracellular	173
1	ST	intracellular	180
1	ST	intracellular	178
1	ST	intracellular	176
1	ST	intracellular	176
1	ST	intracellular	161
1	ST	intracellular	174
1	ST	intracellular	172
1	ST	intracellular	185
1	ST	intracellular	179
1	ST	intracellular	175
1	ST	intracellular	190
1	ST	intracellular	182
1	ST	intracellular	174
1	ST	intracellular	180
1	ST	intracellular	193
1	ST	intracellular	186
1	ST	intracellular	180
1	ST	intracellular	188
1	ST	intracellular	186
1	ST	intracellular	186
1	ST	intracellular	175
1	ST	intracellular	180
1	ST	intracellular	181
1	ST	intracellular	169
1	ST	intracellular	185
1	ST	intracellular	170
1	ST	intracellular	170
1	ST	intracellular	182
1	ST	intracellular	170
1	ST	intracellular	162
1	ST	intracellular	170
1	ST	intracellular	174
1	ST	intracellular	187
1	ST	intracellular	171
1	ST	intracellular	172
1	ST	intracellular	170
1	ST	intracellular	175
1	ST	intracellular	207
1	ST	intracellular	180
1	ST	intracellular	182
1	ST	intracellular	171
1	ST	intracellular	177
1	ST	intracellular	174
1	ST	intracellular	193
1	ST	intracellular	165
1	ST	intracellular	171
1	ST	intracellular	165
1	ST	intracellular	177
1	ST	intracellular	188
1	ST	intracellular	170
1	ST	intracellular	184
1	ST	intracellular	178
1	ST	intracellular	172
1	ST	intracellular	169
1	ST	intracellular	186
1	ST	intracellular	185
1	ST	intracellular	199
1	ST	intracellular	180
1	ST	intracellular	174
1	ST	intracellular	171
1	ST	intracellular	180
1	ST	intracellular	170
1	ST	intracellular	174
1	ST	intracellular	158
1	ST	intracellular	182
1	ST	intracellular	170
1	ST	intracellular	181
1	ST	intracellular	179
1	ST	intracellular	165
1	ST	intracellular	189
1	ST	intracellular	177
1	ST	intracellular	174
1	ST	intracellular	169
1	ST	intracellular	166
1	ST	intracellular	194
1	ST	intracellular	177
1	ST	intracellular	193
1	ST	intracellular	188
1	ST	intracellular	170
1	ST	intracellular	178
1	ST	intracellular	186
1	ST	intracellular	180
1	ST	intracellular	183
1	ST	intracellular	184
1	ST	intracellular	171
1	ST	intracellular	186
1	ST	intracellular	197
1	ST	intracellular	189
1	ST	intracellular	178
1	ST	intracellular	179
1	ST	intracellular	180
1	ST	intracellular	176
1	ST	intracellular	177
1	ST	intracellular	186
1	ST	intracellular	189
1	ST	intracellular	174
1	ST	intracellular	169
1	ST	intracellular	179
1	ST	intracellular	174
1	ST	intracellular	198
1	ST	intracellular	174
1	ST	intracellular	162
1	ST	intracellular	176
1	ST	intracellular	169
1	ST	intracellular	169
1	ST	intracellular	173
1	ST	intracellular	175
1	ST	intracellular	170
1	ST	intracellular	182
1	ST	intracellular	170
1	ST	intracellular	180
1	ST	intracellular	167
1	ST	intracellular	178
1	ST	intracellular	192
1	ST	intracellular	183
1	ST	intracellular	162
1	ST	intracellular	184
1	ST	intracellular	190
1	ST	intracellular	165
1	ST	intracellular	183
1	ST	intracellular	172
1	ST	intracellular	189
1	ST	intracellular	185
1	ST	intracellular	182
1	ST	intracellular	172
1	ST	intracellular	172
1	ST	intracellular	168
1	ST	intracellular	185
1	ST	intracellular	171
1	ST	intracellular	181
1	ST	intracellular	185
1	ST	intracellular	173
1	ST	intracellular	188
1	ST	intracellular	187
1	ST	intracellular	184
1	ST	intracellular	172
1	ST	intracellular	176
1	ST	intracellular	175
1	ST	intracellular	172
1	ST	intracellular	173
1	ST	intracellular	175
1	ST	intracellular	173
1	ST	intracellular	169
1	ST	intracellular	162
1	ST	intracellular	171
1	ST	intracellular	168
1	ST	intracellular	184
1	ST	intracellular	178
1	ST	intracellular	167
1	ST	intracellular	192
1	ST	intracellular	182
1	ST	intracellular	179
1	ST	intracellular	186
1	ST	intracellular	167
1	ST	intracellular	169
1	ST	intracellular	189
1	ST	intracellular	204
1	ST	intracellular	192
1	ST	intracellular	172
1	ST	intracellular	174
1	ST	intracellular	186
1	ST	intracellular	191
1	ST	intracellular	177
1	ST	intracellular	175
1	ST	intracellular	172
1	ST	intracellular	185
1	ST	intracellular	189
1	ST	intracellular	193
1	ST	intracellular	171
1	ST	intracellular	175
1	ST	intracellular	183
1	ST	intracellular	194
1	ST	intracellular	181
1	ST	intracellular	177
1	ST	intracellular	171
1	ST	intracellular	183
1	ST	intracellular	190
1	ST	intracellular	176
1	ST	intracellular	184
1	ST	intracellular	186
1	ST	intracellular	172
1	ST	intracellular	195
1	ST	intracellular	173
1	ST	intracellular	173
1	ST	intracellular	172
1	ST	intracellular	172
1	ST	intracellular	168
1	ST	intracellular	188
1	ST	intracellular	175
1	ST	intracellular	168
1	ST	intracellular	167
1	ST	intracellular	174
1	ST	intracellular	170
1	ST	intracellular	201
1	ST	intracellular	171
1	ST	intracellular	184
1	ST	intracellular	172
1	ST	intracellular	174
1	ST	intracellular	180
1	ST	intracellular	180
1	ST	intracellular	180
1	ST	intracellular	163
1	ST	intracellular	183
1	ST	intracellular	176
1	ST	intracellular	166
1	ST	intracellular	187
1	ST	intracellular	180
1	ST	intracellular	198
1	ST	intracellular	171
1	ST	intracellular	194
1	ST	intracellular	169
1	ST	intracellular	167
1	ST	intracellular	173
1	ST	intracellular	190
1	ST	intracellular	167
1	ST	intracellular	177
1	ST	intracellular	176
1	ST	intracellular	177
1	ST	intracellular	176
1	ST	intracellular	172
1	ST	intracellular	171
1	ST	intracellular	186
1	ST	intracellular	181
1	ST	intracellular	172
1	ST	intracellular	190
1	ST	intracellular	178
1	ST	intracellular	188
1	ST	intracellular	205
1	ST	intracellular	182
1	ST	intracellular	170
1	ST	intracellular	177
1	ST	intracellular	182
1	ST	intracellular	192
1	ST	intracellular	177
1	ST	intracellular	177
1	ST	intracellular	190
1	ST	intracellular	177
1	ST	intracellular	184
1	ST	intracellular	181
1	ST	intracellular	175
1	ST	intracellular	177
1	ST	intracellular	190
1	ST	intracellular	181
1	ST	intracellular	182
1	ST	intracellular	170
1	ST	intracellular	197
1	ST	intracellular	175
1	ST	intracellular	171
1	ST	intracellular	188
1	ST	intracellular	186
1	ST	intracellular	170
1	ST	intracellular	176
1	ST	intracellular	168
1	ST	intracellular	171
1	ST	intracellular	168
1	ST	intracellular	167
1	ST	intracellular	170
1	ST	intracellular	175
1	ST	intracellular	191
1	ST	intracellular	185
1	ST	intracellular	170
1	ST	intracellular	177
1	ST	intracellular	174
1	ST	intracellular	169
1	ST	intracellular	185
1	ST	intracellular	164
1	ST	intracellular	177
1	ST	intracellular	172
1	ST	intracellular	169
1	ST	intracellular	173
1	ST	intracellular	196
1	ST	intracellular	173
1	ST	intracellular	175
1	ST	intracellular	191
1	ST	intracellular	174
1	ST	intracellular	176
1	ST	intracellular	180
1	ST	intracellular	178
1	ST	intracellular	187
1	ST	intracellular	182
1	ST	intracellular	184
1	ST	intracellular	172
1	ST	intracellular	184
1	ST	intracellular	183
1	ST	intracellular	158
1	ST	intracellular	184
1	ST	intracellular	186
1	ST	intracellular	171
1	ST	intracellular	185
1	ST	intracellular	161
1	ST	intracellular	195
1	ST	intracellular	182
1	ST	intracellular	175
1	ST	intracellular	171
1	ST	intracellular	167
1	ST	intracellular	185
1	ST	intracellular	172
1	ST	intracellular	182
1	ST	intracellular	193
1	ST	intracellular	173
1	ST	intracellular	185
1	ST	intracellular	177
1	ST	intracellular	173
1	ST	intracellular	186
1	ST	intracellular	175
1	ST	intracellular	185
1	ST	intracellular	179
1	ST	intracellular	173
1	ST	intracellular	200
1	ST	intracellular	177
1	ST	intracellular	189
1	ST	intracellular	181
1	ST	intracellular	182
1	ST	intracellular	175
1	ST	intracellular	186
1	ST	intracellular	169
1	ST	intracellular	173
1	ST	intracellular	181
1	ST	intracellular	174
1	ST	intracellular	179
1	ST	intracellular	190
1	ST	intracellular	175
1	ST	intracellular	172
1	ST	intracellular	180
1	ST	intracellular	190
1	ST	intracellular	173
1	ST	intracellular	180
1	ST	intracellular	175
1	ST	intracellular	193
1	ST	intracellular	181
1	ST	intracellular	175
1	ST	intracellular	189
1	ST	intracellular	178
1	ST	intracellular	191
1	ST	intracellular	170
1	ST	intracellular	188
1	ST	intracellular	174
1	ST	intracellular	167
1	ST	intracellular	175
1	ST	intracellular	174
1	ST	intracellular	168
1	ST	intracellular	180
1	ST	intracellular	198
1	ST	intracellular	182
1	ST	intracellular	174
1	ST	intracellular	193
1	ST	intracellular	166
1	ST	intracellular	181
1	ST	intracellular	169
1	ST	intracellular	171
1	ST	intracellular	177
1	ST	intracellular	172
1	ST	intracellular	165
1	ST	intracellular	182
1	ST	intracellular	173
1	ST	intracellular	191
1	ST	intracellular	176
1	ST	intracellular	180
1	ST	intracellular	180
1	ST	intracellular	170
1	ST	intracellular	174
1	ST	intracellular	186
1	ST	intracellular	170
1	ST	intracellular	174
1	ST	intracellular	188
1	ST	intracellular	166
1	ST	intracellular	177
1	ST	intracellular	162
1	ST	intracellular	174
1	ST	intracellular	175
1	ST	intracellular	173
1	ST	intracellular	174
1	ST	intracellular	178
1	ST	intracellular	175
1	ST	intracellular	176
1	ST	intracellular	177
1	ST	intracellular	171
1	ST	intracellular	170
1	ST	intracellular	183
1	ST	intracellular	177
1	ST	intracellular	179
1	ST	intracellular	168
1	ST	intracellular	168
1	ST	intracellular	181
1	ST	intracellular	183
1	ST	intracellular	176
1	ST	intracellular	199
1	ST	intracellular	179
1	ST	intracellular	171
1	ST	intracellular	176
1	ST	intracellular	193
1	ST	intracellular	207
1	ST	intracellular	169
1	ST	intracellular	179
1	ST	intracellular	172
1	ST	intracellular	190
1	ST	intracellular	178
1	ST	intracellular	158
1	ST	intracellular	174
1	ST	intracellular	178
1	ST	intracellular	160
1	ST	intracellular	176
1	ST	intracellular	182
1	ST	intracellular	169
1	ST	intracellular	178
1	ST	intracellular	175
1	ST	intracellular	179
1	ST	intracellular	190
1	ST	intracellular	172
1	ST	intracellular	198
1	ST	intracellular	193
1	ST	intracellular	188
1	ST	intracellular	170
1	ST	intracellular	185
1	ST	intracellular	183
1	ST	intracellular	170
1	ST	intracellular	174
1	ST	intracellular	180
1	ST	intracellular	185
1	ST	intracellular	172
1	ST	intracellular	183
1	ST	intracellular	187
1	ST	intracellular	187
1	ST	intracellular	180
1	ST	intracellular	194
1	ST	intracellular	170
1	ST	intracellular	171
1	ST	intracellular	177
1	ST	intracellular	193
1	ST	intracellular	187
1	ST	intracellular	171
1	ST	intracellular	188
1	ST	intracellular	168
1	ST	intracellular	178
1	ST	intracellular	180
1	ST	intracellular	165
1	ST	intracellular	186
1	ST	intracellular	174
1	ST	intracellular	167
1	ST	intracellular	179
1	ST	intracellular	187
1	ST	intracellular	215
1	ST	intracellular	165
1	ST	intracellular	187
1	ST	intracellular	166
1	ST	intracellular	202
1	ST	intracellular	189
1	ST	intracellular	181
1	ST	intracellular	176
1	ST	intracellular	171
1	ST	intracellular	193
1	ST	intracellular	166
1	ST	intracellular	161
1	ST	intracellular	171
1	ST	intracellular	171
1	ST	intracellular	172
1	ST	intracellular	181
1	ST	intracellular	173
1	ST	intracellular	175
1	ST	intracellular	166
1	ST	intracellular	167
1	ST	intracellular	175
1	ST	intracellular	169
1	ST	intracellular	181
1	ST	intracellular	186
1	ST	intracellular	190
1	ST	intracellular	179
1	ST	intracellular	178
1	ST	intracellular	189
1	ST	intracellular	183
1	ST	intracellular	174
1	ST	intracellular	185
1	ST	intracellular	185
1	ST	intracellular	190
1	ST	intracellular	190
1	ST	intracellular	177
1	ST	intracellular	178
1	ST	intracellular	194
1	ST	intracellular	174
1	ST	intracellular	185
1	ST	intracellular	169
1	ST	intracellular	166
1	ST	intracellular	183
1	ST	intracellular	181
1	ST	intracellular	179
1	ST	intracellular	165
1	ST	intracellular	175
1	ST	intracellular	185
1	ST	intracellular	176
1	ST	intracellular	180
1	ST	intracellular	179
1	ST	intracellular	176
1	ST	intracellular	191
1	ST	intracellular	182
1	ST	intracellular	182
1	ST	intracellular	189
1	ST	intracellular	179
1	ST	intracellular	181
1	ST	intracellular	183
1	ST	intracellular	180
1	ST	intracellular	173
1	ST	intracellular	173
1	ST	intracellular	170
1	ST	intracellular	184
1	ST	intracellular	177
1	ST	intracellular	180
1	ST	intracellular	193
1	ST	intracellular	182
1	ST	intracellular	180
1	ST	intracellular	177
1	ST	intracellular	166
1	ST	intracellular	188
1	ST	intracellular	172
1	ST	intracellular	175
1	ST	intracellular	192
1	ST	intracellular	187
1	ST	intracellular	192
1	ST	intracellular	161
1	ST	intracellular	171
1	ST	intracellular	174
1	ST	intracellular	200
1	ST	intracellular	173
1	ST	intracellular	179
1	ST	intracellular	167
1	ST	intracellular	166
1	ST	intracellular	196
1	ST	intracellular	193
1	ST	intracellular	187
1	ST	intracellular	182
1	ST	intracellular	181
1	ST	intracellular	175
1	ST	intracellular	165
1	ST	intracellular	192
1	ST	intracellular	174
1	ST	intracellular	184
1	ST	intracellular	185
1	ST	intracellular	176
1	ST	intracellular	177
1	ST	intracellular	215
1	ST	intracellular	188
1	ST	intracellular	178
1	ST	intracellular	174
1	ST	intracellular	169
1	ST	intracellular	174
1	ST	intracellular	173
1	ST	intracellular	171
1	ST	intracellular	172
1	ST	intracellular	176
1	ST	intracellular	184
1	ST	intracellular	182
1	ST	intracellular	182
1	ST	intracellular	164
1	ST	intracellular	178
1	ST	intracellular	177
1	ST	intracellular	173
1	ST	intracellular	194
1	ST	intracellular	190
1	ST	intracellular	177
1	ST	intracellular	169
1	ST	intracellular	174
1	ST	intracellular	177
1	ST	intracellular	189
1	ST	intracellular	184
1	ST	intracellular	179
1	ST	intracellular	180
1	ST	intracellular	182
1	ST	intracellular	189
1	ST	intracellular	192
1	ST	intracellular	187
1	ST	intracellular	171
1	ST	intracellular	165
1	ST	intracellular	176
1	ST	intracellular	173
1	ST	intracellular	177
1	ST	intracellular	178
1	ST	intracellular	175
1	ST	intracellular	168
1	ST	intracellular	186
1	ST	intracellular	179
1	ST	intracellular	183
1	ST	intracellular	185
1	ST	intracellular	178
1	ST	intracellular	173
1	ST	intracellular	169
1	ST	intracellular	187
1	ST	intracellular	183
1	ST	intracellular	177
1	ST	intracellular	181
1	ST	intracellular	168
1	ST	intracellular	175
1	ST	intracellular	179
1	ST	intracellular	174
1	ST	intracellular	182
1	ST	intracellular	184
1	ST	intracellular	182
1	ST	intracellular	185
1	ST	intracellular	176
1	ST	intracellular	165
1	ST	intracellular	169
1	ST	intracellular	191
1	ST	intracellular	178
1	ST	intracellular	178
1	ST	intracellular	170
1	ST	intracellular	179
1	ST	intracellular	170
1	ST	intracellular	170
1	ST	intracellular	175
1	ST	intracellular	191
1	ST	intracellular	175
1	ST	intracellular	179
1	ST	intracellular	169
1	ST	intracellular	175
1	ST	intracellular	174
1	ST	intracellular	176
1	ST	intracellular	178
1	ST	intracellular	187
1	ST	intracellular	195
1	ST	intracellular	179
1	ST	intracellular	170
1	ST	intracellular	186
1	ST	intracellular	185
1	ST	intracellular	168
1	ST	intracellular	167
1	ST	intracellular	195
1	ST	intracellular	187
1	ST	intracellular	191
1	ST	intracellular	170
1	ST	intracellular	180
1	ST	intracellular	173
1	ST	intracellular	170
1	ST	intracellular	174
1	ST	intracellular	190
1	ST	intracellular	196
1	ST	intracellular	182
1	ST	intracellular	186
1	ST	intracellular	170
1	ST	intracellular	175
1	ST	intracellular	176
1	ST	intracellular	179
1	ST	intracellular	177
1	ST	intracellular	167
1	ST	intracellular	187
1	ST	intracellular	186
1	ST	intracellular	178
1	ST	intracellular	175
1	ST	intracellular	168
1	ST	intracellular	196
1	ST	intracellular	194
1	ST	intracellular	168
1	ST	intracellular	187
1	ST	intracellular	174
1	ST	intracellular	169
1	ST	intracellular	212
1	ST	intracellular	171
1	ST	intracellular	179
1	ST	intracellular	191
1	ST	intracellular	178
1	ST	intracellular	178
1	ST	intracellular	176
1	ST	intracellular	173
1	ST	intracellular	185
1	ST	intracellular	187
1	ST	intracellular	185
1	ST	intracellular	171
1	ST	intracellular	174
1	ST	intracellular	201
1	ST	intracellular	175
1	ST	intracellular	175
1	ST	intracellular	180
1	ST	intracellular	174
1	ST	intracellular	191
1	ST	intracellular	176
1	ST	intracellular	177
1	ST	intracellular	171
1	ST	intracellular	185
1	ST	intracellular	174
1	ST	intracellular	170
1	ST	intracellular	184
1	ST	intracellular	176
1	ST	intracellular	180
1	ST	intracellular	170
1	ST	intracellular	192
1	ST	intracellular	181
1	ST	intracellular	181
1	ST	intracellular	184
1	ST	intracellular	181
1	ST	intracellular	170
1	ST	intracellular	173
1	ST	intracellular	166
1	ST	intracellular	170
1	ST	intracellular	194
1	ST	intracellular	174
1	ST	intracellular	176
1	ST	intracellular	180
1	ST	intracellular	170
1	ST	intracellular	183
1	ST	intracellular	184
1	ST	intracellular	173
1	ST	intracellular	171
1	ST	intracellular	174
1	ST	intracellular	183
1	ST	intracellular	173
1	ST	intracellular	165
1	ST	intracellular	178
1	ST	intracellular	183
1	ST	intracellular	178
1	ST	intracellular	172
1	ST	intracellular	163
1	ST	intracellular	176
1	ST	intracellular	174
1	ST	intracellular	189
1	ST	intracellular	173
1	ST	intracellular	172
1	ST	intracellular	193
1	ST	intracellular	170
1	ST	intracellular	169
1	ST	intracellular	178
1	ST	intracellular	190
1	ST	intracellular	188
1	ST	intracellular	201
1	ST	intracellular	174
1	ST	intracellular	180
1	ST	intracellular	163
1	ST	intracellular	166
1	ST	intracellular	189
1	ST	intracellular	158
1	ST	intracellular	186
1	ST	intracellular	174
1	ST	intracellular	185
1	ST	intracellular	175
1	ST	intracellular	167
1	ST	intracellular	177
1	ST	intracellular	180
1	ST	intracellular	194
1	ST	intracellular	173
1	ST	intracellular	188
1	ST	intracellular	189
1	ST	intracellular	175
1	ST	intracellular	170
1	ST	intracellular	184
1	ST	intracellular	183
1	ST	intracellular	198
1	ST	intracellular	176
1	ST	intracellular	170
1	ST	intracellular	173
1	ST	intracellular	174
1	ST	intracellular	190
1	ST	intracellular	175
1	ST	intracellular	177
1	ST	intracellular	172
1	ST	intracellular	172
1	ST	intracellular	177
1	ST	intracellular	174
1	ST	intracellular	183
1	ST	intracellular	184
1	ST	intracellular	168
1	ST	intracellular	179
1	ST	intracellular	193
1	ST	intracellular	165
1	ST	intracellular	196
1	ST	intracellular	168
1	ST	intracellular	181
1	ST	intracellular	194
1	ST	intracellular	181
1	ST	intracellular	178
1	ST	intracellular	180
1	ST	intracellular	177
1	ST	intracellular	182
1	ST	intracellular	193
1	ST	intracellular	174
1	ST	intracellular	176
1	ST	intracellular	178
1	ST	intracellular	178
1	ST	intracellular	178
1	ST	intracellular	175
1	ST	intracellular	188
1	ST	intracellular	174
1	ST	intracellular	182
1	ST	intracellular	177
1	ST	intracellular	184
1	ST	intracellular	181
1	ST	intracellular	188
1	ST	intracellular	193
1	ST	intracellular	161
1	ST	intracellular	178
1	ST	intracellular	164
1	ST	intracellular	169
1	ST	intracellular	178
1	ST	intracellular	186
1	ST	intracellular	171
1	ST	intracellular	173
1	ST	intracellular	177
1	ST	intracellular	173
1	ST	intracellular	186
1	ST	intracellular	174
1	ST	intracellular	190
1	ST	intracellular	178
1	ST	intracellular	180
1	ST	intracellular	180
1	ST	intracellular	162
1	ST	intracellular	181
1	ST	intracellular	176
1	ST	intracellular	178
1	ST	intracellular	184
1	ST	intracellular	190
1	ST	intracellular	174
1	ST	intracellular	161
1	ST	intracellular	179
1	ST	intracellular	168
1	ST	intracellular	183
1	ST	intracellular	187
1	ST	intracellular	199
1	ST	intracellular	187
1	ST	intracellular	186
1	ST	intracellular	180
1	ST	intracellular	184
1	ST	intracellular	177
1	ST	intracellular	170
1	ST	intracellular	201
1	ST	intracellular	172
1	ST	intracellular	189
1	ST	intracellular	188
1	ST	intracellular	184
1	ST	intracellular	167
1	ST	intracellular	169
1	ST	intracellular	165
1	ST	intracellular	171
1	ST	intracellular	169
1	ST	intracellular	180
1	ST	intracellular	176
1	ST	intracellular	186
1	ST	intracellular	170
1	ST	intracellular	158
1	ST	intracellular	168
1	ST	intracellular	171
1	ST	intracellular	162
1	ST	intracellular	176
1	ST	intracellular	185
1	ST	intracellular	180
1	ST	intracellular	183
1	ST	intracellular	173
1	ST	intracellular	183
1	ST	intracellular	172
1	ST	intracellular	175
1	ST	intracellular	185
1	ST	intracellular	177
1	ST	intracellular	187
1	ST	intracellular	179
1	ST	intracellular	185
1	ST	intracellular	168
1	ST	intracellular	192
1	ST	intracellular	179
1	ST	intracellular	170
1	ST	intracellular	172
1	ST	intracellular	190
1	ST	intracellular	192
1	ST	intracellular	178
1	ST	intracellular	167
1	ST	intracellular	169
1	ST	intracellular	174
1	ST	intracellular	189
1	ST	intracellular	170
1	ST	intracellular	184
1	ST	intracellular	172
1	ST	intracellular	177
1	ST	intracellular	177
1	ST	intracellular	177
1	ST	intracellular	185
1	ST	intracellular	175
1	ST	intracellular	192
1	ST	intracellular	185
1	ST	intracellular	171
1	ST	intracellular	201
1	ST	intracellular	192
1	ST	intracellular	165
1	ST	intracellular	189
1	ST	intracellular	177
1	ST	intracellular	179
1	ST	intracellular	165
1	ST	intracellular	175
1	ST	intracellular	177
1	ST	intracellular	179
1	ST	intracellular	175
1	ST	intracellular	165
1	ST	intracellular	171
1	ST	intracellular	166
1	ST	intracellular	172
1	ST	intracellular	178
1	ST	intracellular	164
1	ST	intracellular	181
1	ST	intracellular	177
1	ST	intracellular	183
1	ST	intracellular	167
1	ST	intracellular	182
1	ST	intracellular	185
1	ST	intracellular	179
1	ST	intracellular	183
1	ST	intracellular	162
1	ST	intracellular	202
1	ST	intracellular	178
1	ST	intracellular	158
1	ST	intracellular	189
1	ST	intracellular	177
1	ST	intracellular	183
1	ST	intracellular	167
1	ST	intracellular	190
1	ST	intracellular	172
1	ST	intracellular	178
1	ST	intracellular	195
1	ST	intracellular	164
1	ST	intracellular	188
1	ST	intracellular	196
1	ST	intracellular	201
1	ST	intracellular	193
1	ST	intracellular	191
1	ST	intracellular	198
1	ST	intracellular	171
1	ST	intracellular	168
1	ST	intracellular	189
1	ST	intracellular	179
1	ST	intracellular	185
1	ST	intracellular	203
1	ST	intracellular	177
1	ST	intracellular	187
1	ST	intracellular	169
1	ST	intracellular	168
1	ST	intracellular	168
1	ST	intracellular	177
1	ST	intracellular	179
1	ST	intracellular	177
1	ST	intracellular	206
1	ST	intracellular	173
1	ST	intracellular	172
1	ST	intracellular	199
1	ST	intracellular	192
1	ST	intracellular	172
1	ST	intracellular	159
1	ST	intracellular	190
1	ST	intracellular	154
1	ST	intracellular	184
1	ST	intracellular	180
1	ST	intracellular	178
1	ST	intracellular	169
1	ST	intracellular	193
1	ST	intracellular	168
1	ST	intracellular	177
1	ST	intracellular	174
1	ST	intracellular	189
1	ST	intracellular	182
1	ST	intracellular	176
1	ST	intracellular	167
1	ST	intracellular	170
1	ST	intracellular	175
1	ST	intracellular	170
1	ST	intracellular	173
1	ST	intracellular	185
1	ST	intracellular	183
1	ST	intracellular	174
1	ST	intracellular	172
1	ST	intracellular	170
1	ST	intracellular	171
1	ST	intracellular	168
1	ST	intracellular	175
1	ST	intracellular	181
1	ST	intracellular	172
1	ST	intracellular	162
1	ST	intracellular	166
1	ST	intracellular	203
1	ST	intracellular	185
1	ST	intracellular	186
1	ST	intracellular	169
1	ST	intracellular	180
1	ST	intracellular	183
1	ST	intracellular	195
1	ST	intracellular	170
1	ST	intracellular	175
1	ST	intracellular	181
1	ST	intracellular	180
1	ST	intracellular	169
1	ST	intracellular	166
1	ST	intracellular	178
1	ST	intracellular	173
1	ST	intracellular	175
1	ST	intracellular	189
1	ST	intracellular	190
1	ST	intracellular	174
1	ST	intracellular	169
1	ST	intracellular	178
1	ST	intracellular	184
1	ST	intracellular	177
1	ST	intracellular	176
1	ST	intracellular	190
1	ST	intracellular	183
1	ST	intracellular	179
1	ST	intracellular	188
1	ST	intracellular	174
1	ST	intracellular	193
1	ST	intracellular	185
1	ST	intracellular	166
1	ST	intracellular	181
1	ST	intracellular	183
1	ST	intracellular	170
1	ST	intracellular	178
1	ST	intracellular	188
1	ST	intracellular	181
1	ST	intracellular	168
1	ST	intracellular	164
1	ST	intracellular	189
1	ST	intracellular	181
1	ST	intracellular	171
1	ST	intracellular	167
1	ST	intracellular	170
1	ST	intracellular	206
1	ST	intracellular	187
1	ST	intracellular	172
1	ST	intracellular	175
1	ST	intracellular	187
1	ST	intracellular	204
1	ST	intracellular	182
1	ST	intracellular	170
1	ST	intracellular	176
1	ST	intracellular	178
1	ST	intracellular	168
1	ST	intracellular	176
1	ST	intracellular	192
1	ST	intracellular	190
1	ST	intracellular	194
1	ST	intracellular	176
1	ST	intracellular	185
1	ST	intracellular	198
1	ST	intracellular	171
1	ST	intracellular	176
1	ST	intracellular	181
1	ST	intracellular	187
1	ST	intracellular	181
1	ST	intracellular	176
1	ST	intracellular	198
1	ST	intracellular	182
1	ST	intracellular	190
1	ST	intracellular	166
1	ST	intracellular	174
1	ST	intracellular	178
1	ST	intracellular	170
1	ST	intracellular	187
1	ST	intracellular	172
1	ST	intracellular	197
1	ST	intracellular	169
1	ST	intracellular	163
1	ST	intracellular	203
1	ST	intracellular	181
1	ST	intracellular	164
1	ST	intracellular	190
1	ST	intracellular	186
1	ST	intracellular	177
1	ST	intracellular	169
1	ST	intracellular	201
1	ST	intracellular	167
1	ST	intracellular	162
1	ST	intracellular	174
1	ST	intracellular	174
1	ST	intracellular	191
1	ST	intracellular	170
1	ST	intracellular	187
1	ST	intracellular	185
1	ST	intracellular	201
1	ST	intracellular	183
1	ST	intracellular	174
1	ST	intracellular	163
1	ST	intracellular	175
1	ST	intracellular	187
1	ST	intracellular	174
1	ST	intracellular	171
1	ST	intracellular	179
1	ST	intracellular	176
1	ST	intracellular	182
1	ST	intracellular	190
1	ST	intracellular	175
1	ST	intracellular	196
1	ST	intracellular	174
1	ST	intracellular	180
1	ST	intracellular	172
1	ST	intracellular	167
1	ST	intracellular	177
1	ST	intracellular	188
1	ST	intracellular	182
1	ST	intracellular	190
1	ST	intracellular	181
1	ST	intracellular	166
1	ST	intracellular	165
1	ST	intracellular	170
1	ST	intracellular	194
1	ST	intracellular	173
1	ST	intracellular	199
1	ST	intracellular	189
1	ST	intracellular	179
1	ST	intracellular	169
1	ST	intracellular	175
1	ST	intracellular	182
1	ST	intracellular	184
1	ST	intracellular	181
1	ST	intracellular	200
1	ST	intracellular	200
1	ST	intracellular	168
1	ST	intracellular	169
1	ST	intracellular	175
1	ST	intracellular	188
1	ST	intracellular	183
1	ST	intracellular	187
1	ST	intracellular	178
1	ST	intracellular	169
1	ST	intracellular	189
1	ST	intracellular	161
1	ST	intracellular	179
1	ST	intracellular	179
1	ST	intracellular	186
1	ST	intracellular	192
1	ST	intracellular	181
1	ST	intracellular	183
1	ST	intracellular	186
1	ST	intracellular	191
1	ST	intracellular	182
1	ST	intracellular	182
1	ST	intracellular	172
1	ST	intracellular	175
1	ST	intracellular	176
1	ST	intracellular	168
1	ST	intracellular	178
1	ST	intracellular	188
1	ST	intracellular	176
1	ST	intracellular	177
1	ST	intracellular	185
1	ST	intracellular	182
1	ST	intracellular	193
1	ST	intracellular	196
1	ST	intracellular	186
1	ST	intracellular	165
1	ST	intracellular	168
1	ST	intracellular	177
1	ST	intracellular	184
1	ST	intracellular	184
1	ST	intracellular	175
1	ST	intracellular	179
1	ST	intracellular	165
1	ST	intracellular	180
1	ST	intracellular	202
1	ST	intracellular	187
1	ST	intracellular	166
1	ST	intracellular	175
1	ST	intracellular	189
1	ST	intracellular	176
1	ST	intracellular	189
1	ST	intracellular	164
1	ST	intracellular	182
1	ST	intracellular	176
1	ST	intracellular	174
1	ST	intracellular	171
1	ST	intracellular	172
1	ST	intracellular	179
1	ST	intracellular	185
1	ST	intracellular	179
1	ST	intracellular	177
1	ST	intracellular	166
1	ST	intracellular	190
1	ST	intracellular	170
1	ST	intracellular	173
1	ST	intracellular	172
1	ST	intracellular	174
1	ST	intracellular	175
1	ST	intracellular	174
1	ST	intracellular	200
1	ST	intracellular	180
1	ST	intracellular	179
1	ST	intracellular	198
1	ST	intracellular	173
1	ST	intracellular	180
1	ST	intracellular	172
1	ST	intracellular	196
1	ST	intracellular	180
1	ST	intracellular	187
1	ST	intracellular	183
1	ST	intracellular	169
1	ST	intracellular	194
1	ST	intracellular	180
1	ST	intracellular	171
1	ST	intracellular	181
1	ST	intracellular	170
1	ST	intracellular	179
1	ST	intracellular	177
1	ST	intracellular	177
1	ST	intracellular	173
1	ST	intracellular	169
1	ST	intracellular	169
1	ST	intracellular	169
1	ST	intracellular	173
1	ST	intracellular	183
1	ST	intracellular	193
1	ST	intracellular	184
1	ST	intracellular	174
1	ST	intracellular	183
1	ST	intracellular	190
1	ST	intracellular	190
1	ST	intracellular	180
1	ST	intracellular	186
1	ST	intracellular	168
1	ST	intracellular	188
1	ST	intracellular	180
1	ST	intracellular	189
1	ST	intracellular	169
1	ST	intracellular	170
1	ST	intracellular	176
1	ST	intracellular	200
1	ST	intracellular	194
1	ST	intracellular	181
1	ST	intracellular	175
1	ST	intracellular	202
1	ST	intracellular	189
1	ST	intracellular	174
1	ST	intracellular	170
1	ST	intracellular	180
1	ST	intracellular	181
1	ST	intracellular	167
1	ST	intracellular	158
1	ST	intracellular	176
1	ST	intracellular	166
1	ST	intracellular	179
1	ST	intracellular	183
1	ST	intracellular	183
1	ST	intracellular	168
1	ST	intracellular	177
1	ST	intracellular	206
1	ST	intracellular	188
1	ST	intracellular	178
1	ST	intracellular	180
1	ST	intracellular	170
1	ST	intracellular	186
1	ST	intracellular	170
1	ST	intracellular	179
1	ST	intracellular	159
1	ST	intracellular	187
1	ST	intracellular	161
1	ST	intracellular	184
1	ST	intracellular	180
1	ST	intracellular	180
1	ST	intracellular	187
1	ST	intracellular	167
1	ST	intracellular	166
1	ST	intracellular	174
1	ST	intracellular	179
1	ST	intracellular	173
1	ST	intracellular	175
1	ST	intracellular	184
1	ST	intracellular	172
1	ST	intracellular	181
1	ST	intracellular	184
1	ST	intracellular	184
1	ST	intracellular	180
1	ST	intracellular	185
1	ST	intracellular	184
1	ST	intracellular	184
1	ST	intracellular	172
1	ST	intracellular	172
1	ST	intracellular	198
1	ST	intracellular	174
1	ST	intracellular	166
1	ST	intracellular	169
1	ST	intracellular	186
1	ST	intracellular	168
1	ST	intracellular	177
1	ST	intracellular	177
1	ST	intracellular	159
1	ST	intracellular	172
1	ST	intracellular	186
1	ST	intracellular	176
1	ST	intracellular	184
1	ST	intracellular	178
1	ST	intracellular	191
1	ST	intracellular	187
1	ST	intracellular	178
1	ST	intracellular	191
1	ST	intracellular	180
1	ST	intracellular	185
1	ST	intracellular	186
1	ST	intracellular	179
1	ST	intracellular	188
1	ST	intracellular	167
1	ST	intracellular	170
1	ST	intracellular	180
1	ST	intracellular	179
1	ST	intracellular	198
1	ST	intracellular	173
1	ST	intracellular	172
1	ST	intracellular	178
1	ST	intracellular	184
1	ST	intracellular	178
1	ST	intracellular	180
1	ST	intracellular	174
1	ST	intracellular	176
1	ST	intracellular	183
1	ST	intracellular	173
1	ST	intracellular	183
1	ST	intracellular	176
1	ST	intracellular	176
1	ST	intracellular	178
1	ST	intracellular	175
1	ST	intracellular	168
1	ST	intracellular	188
1	ST	intracellular	181
1	ST	intracellular	192
1	ST	intracellular	179
1	ST	intracellular	186
1	ST	intracellular	172
1	ST	intracellular	167
1	ST	intracellular	179
1	ST	intracellular	191
1	ST	intracellular	173
1	ST	intracellular	164
1	ST	intracellular	204
1	ST	intracellular	172
1	ST	intracellular	174
1	ST	intracellular	174
1	ST	intracellular	176
1	ST	intracellular	175
1	ST	intracellular	176
1	ST	intracellular	177
1	ST	intracellular	172
1	ST	intracellular	179
1	ST	intracellular	176
1	ST	intracellular	182
1	ST	intracellular	162
1	ST	intracellular	180
1	ST	intracellular	176
1	ST	intracellular	165
1	ST	intracellular	192
1	ST	intracellular	176
1	ST	intracellular	173
1	ST	intracellular	174
1	ST	intracellular	191
1	ST	intracellular	170
1	ST	intracellular	183
1	ST	intracellular	185
1	ST	intracellular	182
1	ST	intracellular	188
1	ST	intracellular	188
1	ST	intracellular	172
1	ST	intracellular	170
1	ST	intracellular	187
1	ST	intracellular	184
1	ST	intracellular	193
1	ST	intracellular	176
1	ST	intracellular	198
1	ST	intracellular	174
1	ST	intracellular	190
1	ST	intracellular	195
1	ST	intracellular	182
1	ST	intracellular	180
1	ST	intracellular	184
1	ST	intracellular	179
1	ST	intracellular	170
1	ST	intracellular	188
1	ST	intracellular	186
1	ST	intracellular	193
1	ST	intracellular	171
1	ST	intracellular	174
1	ST	intracellular	194
1	ST	intracellular	160
1	ST	intracellular	189
1	ST	intracellular	173
1	ST	intracellular	191
1	ST	intracellular	186
1	ST	intracellular	178
1	ST	intracellular	191
1	ST	intracellular	169
1	ST	intracellular	199
1	ST	intracellular	177
1	ST	intracellular	174
1	ST	intracellular	188
1	ST	intracellular	163
1	ST	intracellular	175
1	ST	intracellular	181
1	ST	intracellular	193
1	ST	intracellular	199
1	ST	intracellular	184
1	ST	intracellular	173
1	ST	intracellular	184
1	ST	intracellular	167
1	ST	intracellular	179
1	ST	intracellular	172
1	ST	intracellular	185
1	ST	intracellular	182
1	ST	intracellular	171
1	ST	intracellular	181
1	ST	intracellular	180
1	ST	intracellular	168
1	ST	intracellular	195
1	ST	intracellular	176
1	ST	intracellular	188
1	ST	intracellular	168
1	ST	intracellular	191
1	ST	intracellular	171
1	ST	intracellular	206
1	ST	intracellular	182
1	ST	intracellular	182
1	ST	intracellular	182
1	ST	intracellular	182
1	ST	intracellular	184
1	ST	intracellular	172
1	ST	intracellular	200
1	ST	intracellular	179
1	ST	intracellular	194
1	ST	intracellular	173
1	ST	intracellular	187
1	ST	intracellular	182
1	ST	intracellular	186
1	ST	intracellular	171
1	ST	intracellular	174
1	ST	intracellular	177
1	ST	intracellular	176
1	ST	intracellular	170
1	ST	intracellular	179
1	ST	intracellular	183
1	ST	intracellular	182
1	ST	intracellular	173
1	ST	intracellular	184
1	ST	intracellular	179
1	ST	intracellular	189
1	ST	intracellular	167
1	ST	intracellular	175
1	ST	intracellular	175
1	ST	intracellular	183
1	ST	intracellular	176
1	ST	intracellular	187
1	ST	intracellular	163
1	ST	intracellular	170
1	ST	intracellular	178
1	ST	intracellular	162
1	ST	intracellular	170
1	ST	intracellular	179
1	ST	intracellular	172
1	ST	intracellular	179
1	ST	intracellular	185
1	ST	intracellular	182
1	ST	intracellular	190
1	ST	intracellular	184
1	ST	intracellular	172
1	ST	intracellular	171
1	ST	intracellular	180
1	ST	intracellular	183
1	ST	intracellular	163
1	ST	intracellular	181
1	ST	intracellular	177
1	ST	intracellular	183
1	ST	intracellular	185
1	ST	intracellular	176
1	ST	intracellular	169
1	ST	intracellular	184
1	ST	intracellular	187
1	ST	intracellular	172
1	ST	intracellular	175
1	ST	intracellular	175
1	ST	intracellular	170
1	ST	intracellular	163
1	ST	intracellular	164
1	ST	intracellular	184
1	ST	intracellular	186
1	ST	intracellular	184
1	ST	intracellular	189
1	ST	intracellular	164
1	ST	intracellular	193
1	ST	intracellular	179
1	ST	intracellular	189
1	ST	intracellular	199
1	ST	intracellular	168
1	ST	intracellular	180
1	ST	intracellular	191
1	ST	intracellular	173
1	ST	intracellular	186
1	ST	intracellular	181
1	ST	intracellular	182
1	ST	intracellular	182
1	ST	intracellular	170
1	ST	intracellular	191
1	ST	intracellular	191
1	ST	intracellular	176
1	ST	intracellular	176
1	ST	intracellular	168
1	ST	intracellular	194
1	ST	intracellular	182
1	ST	intracellular	187
1	ST	intracellular	185
1	ST	intracellular	192
1	ST	intracellular	184
1	ST	intracellular	170
1	ST	intracellular	173
1	ST	intracellular	193
1	ST	intracellular	183
1	ST	intracellular	176
1	ST	intracellular	169
1	ST	intracellular	180
1	ST	intracellular	178
1	ST	intracellular	201
1	ST	intracellular	166
1	ST	intracellular	174
1	ST	intracellular	168
1	ST	intracellular	169
1	ST	intracellular	168
1	ST	intracellular	175
1	ST	intracellular	174
1	ST	intracellular	158
1	ST	intracellular	184
1	ST	intracellular	180
1	ST	intracellular	195
1	ST	intracellular	173
1	ST	intracellular	191
1	ST	intracellular	177
1	ST	intracellular	168
1	ST	intracellular	177
1	ST	intracellular	175
1	ST	intracellular	180
1	ST	intracellular	191
1	ST	intracellular	180
1	ST	intracellular	181
1	ST	intracellular	170
1	ST	intracellular	182
1	ST	intracellular	172
1	ST	intracellular	193
1	ST	intracellular	189
1	ST	intracellular	184
1	ST	intracellular	184
1	ST	intracellular	162
1	ST	intracellular	177
1	ST	intracellular	176
1	ST	intracellular	173
1	ST	intracellular	171
1	ST	intracellular	175
1	ST	intracellular	175
1	ST	intracellular	173
1	ST	intracellular	188
1	ST	intracellular	182
1	ST	intracellular	204
1	ST	intracellular	161
1	ST	intracellular	173
1	ST	intracellular	184
1	ST	intracellular	193
1	ST	intracellular	186
1	ST	intracellular	180
1	ST	intracellular	184
1	ST	intracellular	208
1	ST	intracellular	174
1	ST	intracellular	180
1	ST	intracellular	165
1	ST	intracellular	186
1	ST	intracellular	175
1	ST	intracellular	174
1	ST	intracellular	178
1	ST	intracellular	169
1	ST	intracellular	174
1	ST	intracellular	184
1	ST	intracellular	195
1	ST	intracellular	171
1	ST	intracellular	182
1	ST	intracellular	175
1	ST	intracellular	181
1	ST	intracellular	189
1	ST	intracellular	166
1	ST	intracellular	178
1	ST	intracellular	195
1	ST	intracellular	184
1	ST	intracellular	186
1	ST	intracellular	167
1	ST	intracellular	175
1	ST	intracellular	172
1	ST	intracellular	172
1	ST	intracellular	172
1	ST	intracellular	167
1	ST	intracellular	204
1	ST	intracellular	175
1	ST	intracellular	176
1	ST	intracellular	179
1	ST	intracellular	173
1	ST	intracellular	186
1	ST	intracellular	171
1	ST	intracellular	181
1	ST	intracellular	167
1	ST	intracellular	170
1	ST	intracellular	173
1	ST	intracellular	169
1	ST	intracellular	192
1	ST	intracellular	171
1	ST	intracellular	182
1	ST	intracellular	181
1	ST	intracellular	176
1	ST	intracellular	186
1	ST	intracellular	167
1	ST	intracellular	174
1	ST	intracellular	173
1	ST	intracellular	190
1	ST	intracellular	188
1	ST	intracellular	177
1	ST	intracellular	165
1	ST	intracellular	176
1	ST	intracellular	178
1	ST	intracellular	160
1	ST	intracellular	176
1	ST	intracellular	176
1	ST	intracellular	174
1	ST	intracellular	172
1	ST	intracellular	183
1	ST	intracellular	174
1	ST	intracellular	170
1	ST	intracellular	163
1	ST	intracellular	180
1	ST	intracellular	175
1	ST	intracellular	177
1	ST	intracellular	180
1	ST	intracellular	173
1	ST	intracellular	171
1	ST	intracellular	182
1	ST	intracellular	176
1	ST	intracellular	193
1	ST	intracellular	164
1	ST	intracellular	169
1	ST	intracellular	180
1	ST	intracellular	179
1	ST	intracellular	177
1	ST	intracellular	180
1	ST	intracellular	178
1	ST	intracellular	174
1	ST	intracellular	172
1	ST	intracellular	164
1	ST	intracellular	186
1	ST	intracellular	186
1	ST	intracellular	174
1	ST	intracellular	180
1	ST	intracellular	166
1	ST	intracellular	167
1	ST	intracellular	192
1	ST	intracellular	194
1	ST	intracellular	171
1	ST	intracellular	183
1	ST	intracellular	193
1	ST	intracellular	185
1	ST	intracellular	164
1	ST	intracellular	180
1	ST	intracellular	195
1	ST	intracellular	194
1	ST	intracellular	172
1	ST	intracellular	186
1	ST	intracellular	180
1	ST	intracellular	185
1	ST	intracellular	182
1	ST	intracellular	185
1	ST	intracellular	191
1	ST	intracellular	179
1	ST	intracellular	203
1	ST	intracellular	167
1	ST	intracellular	186
1	ST	intracellular	170
1	ST	intracellular	190
1	ST	intracellular	192
1	ST	intracellular	188
1	ST	intracellular	157
1	ST	intracellular	168
1	ST	intracellular	195
1	ST	intracellular	166
1	ST	intracellular	171
1	ST	intracellular	163
1	ST	intracellular	172
1	ST	intracellular	193
1	ST	intracellular	186
1	ST	intracellular	183
1	ST	intracellular	173
1	ST	intracellular	183
1	ST	intracellular	176
1	ST	intracellular	170
1	ST	intracellular	193
1	ST	intracellular	175
1	ST	intracellular	174
1	ST	intracellular	171
1	ST	intracellular	173
1	ST	intracellular	170
1	ST	intracellular	165
1	ST	intracellular	185
1	ST	intracellular	179
1	ST	intracellular	170
1	ST	intracellular	180
1	ST	intracellular	172
1	ST	intracellular	179
1	ST	intracellular	193
1	ST	intracellular	185
1	ST	intracellular	186
1	ST	intracellular	182
1	ST	intracellular	184
1	ST	intracellular	187
1	ST	intracellular	180
1	ST	intracellular	189
1	ST	intracellular	197
1	ST	intracellular	192
1	ST	intracellular	181
1	ST	intracellular	191
1	ST	intracellular	173
1	ST	intracellular	184
1	ST	intracellular	194
1	ST	intracellular	171
1	ST	intracellular	165
1	ST	intracellular	182
1	ST	intracellular	184
1	ST	intracellular	202
1	ST	intracellular	167
1	ST	intracellular	174
1	ST	intracellular	183
1	ST	intracellular	184
1	ST	intracellular	177
1	ST	intracellular	192
1	ST	intracellular	162
1	ST	intracellular	164
1	ST	intracellular	171
1	ST	intracellular	180
1	ST	intracellular	175
1	ST	intracellular	184
1	ST	intracellular	174
1	ST	intracellular	165
1	ST	intracellular	188
1	ST	intracellular	177
1	ST	intracellular	172
1	ST	intracellular	175
1	ST	intracellular	164
1	ST	intracellular	169
1	ST	intracellular	182
1	ST	intracellular	202
1	ST	intracellular	180
1	ST	intracellular	189
1	ST	intracellular	174
1	ST	intracellular	172
1	ST	intracellular	173
1	ST	intracellular	168
1	ST	intracellular	163
1	ST	intracellular	184
1	ST	intracellular	186
1	ST	intracellular	199
1	ST	intracellular	176
1	ST	intracellular	175
1	ST	intracellular	180
1	ST	intracellular	170
1	ST	intracellular	170
1	ST	intracellular	176
1	ST	intracellular	199
1	ST	intracellular	186
1	ST	intracellular	178
1	ST	intracellular	184
1	ST	intracellular	173
1	ST	intracellular	181
1	ST	intracellular	210
1	ST	intracellular	170
1	ST	intracellular	177
1	ST	intracellular	187
1	ST	intracellular	158
1	ST	intracellular	171
1	ST	intracellular	168
1	ST	intracellular	189
1	ST	intracellular	181
1	ST	intracellular	182
1	ST	intracellular	176
1	ST	intracellular	162
1	ST	intracellular	174
1	ST	intracellular	165
1	ST	intracellular	182
1	ST	intracellular	195
1	ST	intracellular	173
1	ST	intracellular	202
1	ST	intracellular	194
1	ST	intracellular	189
1	ST	intracellular	187
1	ST	intracellular	174
1	ST	intracellular	202
1	ST	intracellular	175
1	ST	intracellular	176
1	ST	intracellular	190
1	ST	intracellular	173
1	ST	intracellular	173
1	ST	intracellular	171
1	ST	intracellular	169
1	ST	intracellular	171
1	ST	intracellular	178
1	ST	intracellular	170
1	ST	intracellular	191
1	ST	intracellular	193
1	ST	intracellular	173
1	ST	intracellular	168
1	ST	intracellular	183
1	ST	intracellular	188
1	ST	intracellular	169
1	ST	intracellular	194
1	ST	intracellular	169
1	ST	intracellular	178
1	ST	intracellular	177
1	ST	intracellular	172
1	ST	intracellular	171
1	ST	intracellular	171
1	ST	intracellular	167
1	ST	intracellular	173
1	ST	intracellular	186
1	ST	intracellular	188
1	ST	intracellular	181
1	ST	intracellular	178
1	ST	intracellular	180
1	ST	intracellular	181
1	ST	intracellular	184
1	ST	intracellular	173
1	ST	intracellular	179
1	ST	intracellular	167
1	ST	intracellular	178
1	ST	intracellular	170
1	ST	intracellular	174
1	ST	intracellular	173
1	ST	intracellular	176
1	ST	intracellular	178
1	ST	intracellular	181
1	ST	intracellular	171
1	ST	intracellular	180
1	ST	intracellular	195
1	ST	intracellular	168
1	ST	intracellular	173
1	ST	intracellular	168
1	ST	intracellular	179
1	ST	intracellular	167
1	ST	intracellular	190
1	ST	intracellular	176
1	ST	intracellular	183
1	ST	intracellular	173
1	ST	intracellular	178
1	ST	intracellular	169
1	ST	intracellular	184
1	ST	intracellular	180
1	ST	intracellular	168
1	ST	intracellular	180
1	ST	intracellular	176
1	ST	intracellular	169
1	ST	intracellular	173
1	ST	intracellular	186
1	ST	intracellular	181
1	ST	intracellular	203
1	ST	intracellular	171
1	ST	intracellular	164
1	ST	intracellular	179
1	ST	intracellular	176
1	ST	intracellular	174
1	ST	intracellular	165
1	ST	intracellular	195
1	ST	intracellular	179
1	ST	intracellular	177
1	ST	intracellular	199
1	ST	intracellular	168
1	ST	intracellular	175
1	ST	intracellular	170
1	ST	intracellular	187
1	ST	intracellular	176
1	ST	intracellular	184
1	ST	intracellular	191
1	ST	intracellular	178
1	ST	intracellular	189
1	ST	intracellular	194
1	ST	intracellular	180
1	ST	intracellular	179
1	ST	intracellular	169
1	ST	intracellular	179
1	ST	intracellular	185
1	ST	intracellular	179
1	ST	intracellular	169
1	ST	intracellular	187
1	ST	intracellular	178
1	ST	intracellular	192
1	ST	intracellular	195
1	ST	intracellular	188
1	ST	intracellular	162
1	ST	intracellular	175
1	ST	intracellular	185
1	ST	intracellular	178
1	ST	intracellular	187
1	ST	intracellular	184
1	ST	intracellular	186
1	ST	intracellular	181
1	ST	intracellular	182
1	ST	intracellular	203
1	ST	intracellular	182
1	ST	intracellular	186
1	ST	intracellular	192
1	ST	intracellular	178
1	ST	intracellular	185
1	ST	intracellular	186
1	ST	intracellular	174
1	ST	intracellular	159
1	ST	intracellular	188
1	ST	intracellular	172
1	ST	intracellular	179
1	ST	intracellular	173
1	ST	intracellular	175
1	ST	intracellular	170
1	ST	intracellular	163
1	ST	intracellular	182
1	ST	intracellular	186
1	ST	intracellular	190
1	ST	intracellular	177
1	ST	intracellular	174
1	ST	intracellular	175
1	ST	intracellular	181
1	ST	intracellular	174
1	ST	intracellular	184
1	ST	intracellular	209
1	ST	intracellular	184
1	ST	intracellular	191
1	ST	intracellular	176
1	ST	intracellular	170
1	ST	intracellular	182
1	ST	intracellular	176
1	ST	intracellular	170
1	ST	intracellular	170
1	ST	intracellular	170
1	ST	intracellular	164
1	ST	intracellular	173
1	ST	intracellular	174
1	ST	intracellular	184
1	ST	intracellular	193
1	ST	intracellular	200
1	ST	intracellular	167
1	ST	intracellular	167
1	ST	intracellular	177
1	ST	intracellular	182
1	ST	intracellular	175
1	ST	intracellular	163
1	ST	intracellular	185
1	ST	intracellular	160
1	ST	intracellular	179
1	ST	intracellular	203
1	ST	intracellular	187
1	ST	intracellular	170
1	ST	intracellular	182
1	ST	intracellular	170
1	ST	intracellular	191
1	ST	intracellular	193
1	ST	intracellular	186
1	ST	intracellular	185
1	ST	intracellular	188
1	ST	intracellular	179
1	ST	intracellular	170
1	ST	intracellular	172
1	ST	intracellular	184
1	ST	intracellular	183
1	ST	intracellular	160
1	ST	intracellular	176
1	ST	intracellular	190
1	ST	intracellular	168
1	ST	intracellular	170
1	ST	intracellular	168
1	ST	intracellular	171
1	ST	intracellular	184
1	ST	intracellular	182
1	ST	intracellular	186
1	ST	intracellular	169
1	ST	intracellular	184
1	ST	intracellular	171
1	ST	intracellular	181
1	ST	intracellular	172
1	ST	intracellular	204
1	ST	intracellular	189
1	ST	intracellular	178
1	ST	intracellular	174
1	ST	intracellular	182
1	ST	intracellular	157
1	ST	intracellular	166
1	ST	intracellular	193
1	ST	intracellular	177
1	ST	intracellular	179
1	ST	intracellular	166
1	ST	intracellular	193
1	ST	intracellular	177
1	ST	intracellular	180
1	ST	intracellular	189
1	ST	intracellular	190
1	ST	intracellular	181
1	ST	intracellular	177
1	ST	intracellular	183
1	ST	intracellular	178
1	ST	intracellular	181
1	ST	intracellular	173
1	ST	intracellular	192
1	ST	intracellular	181
1	ST	intracellular	188
1	ST	intracellular	176
1	ST	intracellular	188
1	ST	intracellular	196
1	ST	intracellular	161
1	ST	intracellular	165
1	ST	intracellular	175
1	ST	intracellular	174
1	ST	intracellular	174
1	ST	intracellular	174
1	ST	intracellular	161
1	ST	intracellular	182
1	ST	intracellular	180
1	ST	intracellular	197
1	ST	intracellular	183
1	ST	intracellular	183
1	ST	intracellular	180
1	ST	intracellular	180
1	ST	intracellular	178
1	ST	intracellular	183
1	ST	intracellular	167
1	ST	intracellular	195
1	ST	intracellular	182
1	ST	intracellular	171
1	ST	intracellular	169
1	ST	intracellular	192
1	ST	intracellular	161
1	ST	intracellular	193
1	ST	intracellular	182
1	ST	intracellular	174
1	ST	intracellular	176
1	ST	intracellular	187
1	ST	intracellular	180
1	ST	intracellular	164
1	ST	intracellular	178
1	ST	intracellular	181
1	ST	intracellular	192
1	ST	intracellular	174
1	ST	intracellular	166
1	ST	intracellular	165
1	ST	intracellular	188
1	ST	intracellular	162
1	ST	intracellular	185
1	ST	intracellular	184
1	ST	intracellular	189
1	ST	intracellular	166
1	ST	intracellular	170
1	ST	intracellular	170
1	ST	intracellular	202
1	ST	intracellular	194
1	ST	intracellular	179
1	ST	intracellular	175
1	ST	intracellular	172
1	ST	intracellular	171
1	ST	intracellular	171
1	ST	intracellular	191
1	ST	intracellular	173
1	ST	intracellular	171
1	ST	intracellular	198
1	ST	intracellular	172
1	ST	intracellular	173
1	ST	intracellular	184
1	ST	intracellular	179
1	ST	intracellular	166
1	ST	intracellular	170
1	ST	intracellular	171
1	ST	intracellular	177
1	ST	intracellular	183
1	ST	intracellular	175
1	ST	intracellular	185
1	ST	intracellular	190
1	ST	intracellular	206
1	ST	intracellular	174
1	ST	intracellular	187
1	ST	intracellular	197
1	ST	intracellular	166
1	ST	intracellular	177
1	ST	intracellular	171
1	ST	intracellular	185
1	ST	intracellular	180
1	ST	intracellular	175
1	ST	intracellular	174
1	ST	intracellular	194
1	ST	intracellular	173
1	ST	intracellular	159
1	ST	intracellular	181
1	ST	intracellular	168
1	ST	intracellular	179
1	ST	intracellular	171
1	ST	intracellular	212
1	ST	intracellular	186
1	ST	intracellular	186
1	ST	intracellular	184
1	ST	intracellular	170
1	ST	intracellular	199
1	ST	intracellular	179
1	ST	intracellular	174
1	ST	intracellular	168
1	ST	intracellular	191
1	ST	intracellular	189
1	ST	intracellular	180
1	ST	intracellular	180
1	ST	intracellular	195
1	ST	intracellular	180
1	ST	intracellular	179
1	ST	intracellular	182
1	ST	intracellular	164
1	ST	intracellular	177
1	ST	intracellular	173
1	ST	intracellular	171
1	ST	intracellular	193
1	ST	intracellular	188
1	ST	intracellular	185
1	ST	intracellular	175
1	ST	intracellular	170
1	ST	intracellular	167
1	ST	intracellular	182
1	ST	intracellular	178
1	ST	intracellular	168
1	ST	intracellular	177
1	ST	intracellular	178
1	ST	intracellular	170
1	ST	intracellular	171
1	ST	intracellular	162
1	ST	intracellular	182
1	ST	intracellular	176
1	ST	intracellular	185
1	ST	intracellular	180
1	ST	intracellular	184
1	ST	intracellular	170
1	ST	intracellular	178
1	ST	intracellular	174
1	ST	intracellular	189
1	ST	intracellular	176
1	ST	intracellular	188
1	ST	intracellular	177
1	ST	intracellular	171
1	ST	intracellular	174
1	ST	intracellular	186
1	ST	intracellular	187
1	ST	intracellular	189
1	ST	intracellular	178
1	ST	intracellular	182
1	ST	intracellular	184
1	ST	intracellular	169
1	ST	intracellular	180
1	ST	intracellular	193
1	ST	intracellular	170
1	ST	intracellular	171
1	ST	intracellular	169
1	ST	intracellular	174
1	ST	intracellular	168
1	ST	intracellular	173
1	ST	intracellular	173
1	ST	intracellular	186
1	ST	intracellular	173
1	ST	intracellular	203
1	ST	intracellular	162
1	ST	intracellular	174
1	ST	intracellular	189
1	ST	intracellular	179
1	ST	intracellular	173
1	ST	intracellular	175
1	ST	intracellular	186
1	ST	intracellular	167
1	ST	intracellular	179
1	ST	intracellular	194
1	ST	intracellular	162
1	ST	intracellular	164
1	ST	intracellular	192
1	ST	intracellular	184
1	ST	intracellular	192
1	ST	intracellular	173
1	ST	intracellular	184
1	ST	intracellular	168
1	ST	intracellular	168
1	ST	intracellular	173
1	ST	intracellular	202
1	ST	intracellular	171
1	ST	intracellular	177
1	ST	intracellular	179
1	ST	intracellular	171
1	ST	intracellular	176
1	ST	intracellular	173
1	ST	intracellular	180
1	ST	intracellular	187
1	ST	intracellular	183
1	ST	intracellular	180
1	ST	intracellular	173
1	ST	intracellular	183
1	ST	intracellular	168
1	ST	intracellular	188
1	ST	intracellular	184
1	ST	intracellular	182
1	ST	intracellular	195
1	ST	intracellular	170
1	ST	intracellular	175
1	ST	intracellular	157
1	ST	intracellular	186
1	ST	intracellular	174
1	ST	intracellular	175
1	ST	intracellular	180
1	ST	intracellular	172
1	ST	intracellular	186
1	ST	intracellular	167
1	ST	intracellular	182
1	ST	intracellular	183
1	ST	intracellular	171
1	ST	intracellular	191
1	ST	intracellular	167
1	ST	intracellular	168
1	ST	intracellular	174
1	ST	intracellular	172
1	ST	intracellular	176
1	ST	intracellular	175
1	ST	intracellular	181
1	ST	intracellular	193
1	ST	intracellular	177
1	ST	intracellular	175
1	ST	intracellular	178
1	ST	intracellular	195
1	ST	intracellular	186
1	ST	intracellular	167
1	ST	intracellular	185
1	ST	intracellular	183
1	ST	intracellular	173
1	ST	intracellular	179
1	ST	intracellular	184
1	ST	intracellular	168
1	ST	intracellular	179
1	ST	intracellular	171
1	ST	intracellular	180
1	ST	intracellular	175
1	ST	intracellular	179
1	ST	intracellular	189
1	ST	intracellular	179
1	ST	intracellular	179
1	ST	intracellular	190
1	ST	intracellular	181
1	ST	intracellular	172
1	ST	intracellular	174
1	ST	intracellular	179
1	ST	intracellular	181
1	ST	intracellular	183
1	ST	intracellular	172
1	ST	intracellular	184
1	ST	intracellular	187
1	ST	intracellular	174
1	ST	intracellular	175
1	ST	intracellular	182
1	ST	intracellular	175
1	ST	intracellular	175
1	ST	intracellular	172
1	ST	intracellular	180
1	ST	intracellular	168
1	ST	intracellular	186
1	ST	intracellular	176
1	ST	intracellular	179
1	ST	intracellular	159
1	ST	intracellular	175
1	ST	intracellular	179
1	ST	intracellular	186
1	ST	intracellular	181
1	ST	intracellular	182
1	ST	intracellular	180
1	ST	intracellular	179
1	ST	intracellular	190
1	ST	intracellular	182
1	ST	intracellular	168
1	ST	intracellular	172
1	ST	intracellular	181
1	ST	intracellular	176
1	ST	intracellular	164
1	ST	intracellular	165
1	ST	intracellular	174
1	ST	intracellular	172
1	ST	intracellular	188
1	ST	intracellular	165
1	ST	intracellular	190
1	ST	intracellular	190
1	ST	intracellular	200
1	ST	intracellular	179
1	ST	intracellular	196
1	ST	intracellular	175
1	ST	intracellular	164
1	ST	intracellular	186
1	ST	intracellular	180
1	ST	intracellular	168
1	ST	intracellular	194
1	ST	intracellular	192
1	ST	intracellular	183
1	ST	intracellular	182
1	ST	intracellular	162
1	ST	intracellular	189
1	ST	intracellular	170
1	ST	intracellular	177
1	ST	intracellular	175
1	ST	intracellular	188
1	ST	intracellular	166
1	ST	intracellular	168
1	ST	intracellular	173
1	ST	intracellular	183
1	ST	intracellular	175
1	ST	intracellular	169
1	ST	intracellular	187
1	ST	intracellular	173
1	ST	intracellular	191
1	ST	intracellular	185
1	ST	intracellular	178
1	ST	intracellular	184
1	ST	intracellular	189
1	ST	intracellular	190
1	ST	intracellular	174
1	ST	intracellular	183
1	ST	intracellular	191
1	ST	intracellular	171
1	ST	intracellular	181
1	ST	intracellular	180
1	ST	intracellular	165
1	ST	intracellular	166
1	ST	intracellular	191
1	ST	intracellular	183
1	ST	intracellular	179
1	ST	intracellular	185
1	ST	intracellular	177
1	ST	intracellular	172
1	ST	intracellular	174
1	ST	intracellular	189
1	ST	intracellular	171
1	ST	intracellular	189
1	ST	intracellular	179
1	ST	intracellular	184
1	ST	intracellular	178
1	ST	intracellular	169
1	ST	intracellular	174
1	ST	intracellular	201
1	ST	intracellular	179
1	ST	intracellular	190
1	ST	intracellular	174
1	ST	intracellular	169
1	ST	intracellular	177
1	ST	intracellular	170
1	ST	intracellular	174
1	ST	intracellular	178
1	ST	intracellular	179
1	ST	intracellular	185
1	ST	intracellular	183
1	ST	intracellular	173
1	ST	intracellular	180
1	ST	intracellular	172
1	ST	intracellular	188
1	ST	intracellular	162
1	ST	intracellular	180
1	ST	intracellular	195
1	ST	intracellular	176
1	ST	intracellular	175
1	ST	intracellular	187
1	ST	intracellular	165
1	ST	intracellular	186
1	ST	intracellular	193
1	ST	intracellular	197
1	ST	intracellular	191
1	ST	intracellular	186
1	ST	intracellular	176
1	ST	intracellular	180
1	ST	intracellular	185
1	ST	intracellular	171
1	ST	intracellular	180
1	ST	intracellular	191
1	ST	intracellular	190
1	ST	intracellular	173
1	ST	intracellular	185
1	ST	intracellular	182
1	ST	intracellular	192
1	ST	intracellular	165
1	ST	intracellular	179
1	ST	intracellular	174
1	ST	intracellular	197
1	ST	intracellular	181
1	ST	intracellular	205
1	ST	intracellular	179
1	ST	intracellular	180
1	ST	intracellular	177
1	ST	intracellular	186
1	ST	intracellular	191
1	ST	intracellular	173
1	ST	intracellular	180
1	ST	intracellular	165
1	ST	intracellular	182
1	ST	intracellular	175
1	ST	intracellular	183
1	ST	intracellular	175
1	ST	intracellular	183
1	ST	intracellular	159
1	ST	intracellular	167
1	ST	intracellular	161
1	ST	intracellular	189
1	ST	intracellular	197
1	ST	intracellular	204
1	ST	intracellular	179
1	ST	intracellular	177
1	ST	intracellular	164
1	ST	intracellular	170
1	ST	intracellular	184
1	ST	intracellular	184
1	ST	intracellular	174
1	ST	intracellular	182
1	ST	intracellular	176
1	ST	intracellular	176
1	ST	intracellular	168
1	ST	intracellular	198
1	ST	intracellular	207
1	ST	intracellular	173
1	ST	intracellular	168
1	ST	intracellular	176
1	ST	intracellular	168
1	ST	intracellular	173
1	ST	intracellular	157
1	ST	intracellular	174
1	ST	intracellular	160
1	ST	intracellular	174
1	ST	intracellular	184
1	ST	intracellular	171
1	ST	intracellular	184
1	ST	intracellular	177
1	ST	intracellular	172
1	ST	intracellular	176
1	ST	intracellular	161
1	ST	intracellular	189
1	ST	intracellular	180
1	ST	intracellular	184
1	ST	intracellular	179
1	ST	intracellular	198
1	ST	intracellular	180
1	ST	intracellular	169
1	ST	intracellular	179
1	ST	intracellular	178
1	ST	intracellular	176
1	ST	intracellular	174
1	ST	intracellular	170
1	ST	intracellular	181
1	ST	intracellular	174
1	ST	intracellular	181
1	ST	intracellular	176
1	ST	intracellular	167
1	ST	intracellular	187
1	ST	intracellular	170
1	ST	intracellular	192
1	ST	intracellular	177
1	ST	intracellular	190
1	ST	intracellular	176
1	ST	intracellular	183
1	ST	intracellular	201
1	ST	intracellular	164
1	ST	intracellular	174
1	ST	intracellular	181
1	ST	intracellular	191
1	ST	intracellular	178
1	ST	intracellular	173
1	ST	intracellular	171
1	ST	intracellular	199
1	ST	intracellular	180
1	ST	intracellular	182
1	ST	intracellular	184
1	ST	intracellular	176
1	ST	intracellular	175
1	ST	intracellular	181
1	ST	intracellular	179
1	ST	intracellular	171
1	ST	intracellular	168
1	ST	intracellular	179
1	ST	intracellular	173
1	ST	intracellular	173
1	ST	intracellular	172
1	ST	intracellular	181
1	ST	intracellular	184
1	ST	intracellular	185
1	ST	intracellular	179
1	ST	intracellular	173
1	ST	intracellular	181
1	ST	intracellular	187
1	ST	intracellular	171
1	ST	intracellular	168
1	ST	intracellular	195
1	ST	intracellular	190
1	ST	intracellular	170
1	ST	intracellular	191
1	ST	intracellular	174
1	ST	intracellular	167
1	ST	intracellular	162
1	ST	intracellular	173
1	ST	intracellular	186
1	ST	intracellular	159
1	ST	intracellular	178
1	ST	intracellular	191
1	ST	intracellular	187
1	ST	intracellular	169
1	ST	intracellular	167
1	ST	intracellular	173
1	ST	intracellular	168
1	ST	intracellular	200
1	ST	intracellular	186
1	ST	intracellular	170
1	ST	intracellular	173
1	ST	intracellular	185
1	ST	intracellular	194
1	ST	intracellular	169
1	ST	intracellular	184
1	ST	intracellular	177
1	ST	intracellular	170
1	ST	intracellular	167
1	ST	intracellular	169
1	ST	intracellular	165
1	ST	intracellular	201
1	ST	intracellular	193
1	ST	intracellular	170
1	ST	intracellular	185
1	ST	intracellular	176
1	ST	intracellular	178
1	ST	intracellular	176
1	ST	intracellular	176
1	ST	intracellular	185
1	ST	intracellular	182
1	ST	intracellular	192
1	ST	intracellular	171
1	ST	intracellular	169
1	ST	intracellular	170
1	ST	intracellular	178
1	ST	intracellular	209
1	ST	intracellular	174
1	ST	intracellular	178
1	ST	intracellular	193
1	ST	intracellular	177
1	ST	intracellular	180
1	ST	intracellular	180
1	ST	intracellular	171
1	ST	intracellular	181
1	ST	intracellular	173
1	ST	intracellular	182
1	ST	intracellular	171
1	ST	intracellular	172
1	ST	intracellular	196
1	ST	intracellular	181
1	ST	intracellular	197
1	ST	intracellular	170
1	ST	intracellular	188
1	ST	intracellular	168
1	ST	intracellular	187
1	ST	intracellular	182
1	ST	intracellular	178
1	ST	intracellular	166
1	ST	intracellular	182
1	ST	intracellular	174
1	ST	intracellular	173
1	ST	intracellular	187
1	ST	intracellular	182
1	ST	intracellular	173
1	ST	intracellular	179
1	ST	intracellular	159
1	ST	intracellular	166
1	ST	intracellular	184
1	ST	intracellular	166
1	ST	intracellular	167
1	ST	intracellular	181
1	ST	intracellular	180
1	ST	intracellular	188
1	ST	intracellular	195
1	ST	intracellular	181
1	ST	intracellular	179
1	ST	intracellular	188
1	ST	intracellular	176
1	ST	intracellular	166
1	ST	intracellular	171
1	ST	intracellular	174
1	ST	intracellular	174
1	ST	intracellular	176
1	ST	intracellular	161
1	ST	intracellular	175
1	ST	intracellular	163
1	ST	intracellular	173
1	ST	intracellular	171
1	ST	intracellular	172
1	ST	intracellular	171
1	ST	intracellular	173
1	ST	intracellular	174
1	ST	intracellular	176
1	ST	intracellular	195
1	ST	intracellular	177
1	ST	intracellular	168
1	ST	intracellular	196
1	ST	intracellular	198
1	ST	intracellular	175
1	ST	intracellular	178
1	ST	intracellular	169
1	ST	intracellular	175
1	ST	intracellular	182
1	ST	intracellular	184
1	ST	intracellular	175
1	ST	intracellular	176
1	ST	intracellular	172
1	ST	intracellular	173
1	ST	intracellular	171
1	ST	intracellular	184
1	ST	intracellular	188
1	ST	intracellular	176
1	ST	intracellular	197
1	ST	intracellular	176
1	ST	intracellular	184
1	ST	intracellular	180
1	ST	intracellular	184
1	ST	intracellular	162
1	ST	intracellular	185
1	ST	intracellular	185
1	ST	intracellular	196
1	ST	intracellular	190
1	ST	intracellular	193
1	ST	intracellular	179
1	ST	intracellular	177
1	ST	intracellular	179
1	ST	intracellular	181
1	ST	intracellular	176
1	ST	intracellular	186
1	ST	intracellular	182
1	ST	intracellular	158
1	ST	intracellular	181
1	ST	intracellular	184
1	ST	intracellular	172
1	ST	intracellular	173
1	ST	intracellular	183
1	ST	intracellular	167
1	ST	intracellular	178
1	ST	intracellular	175
1	ST	intracellular	192
1	ST	intracellular	172
1	ST	intracellular	161
1	ST	intracellular	169
1	ST	intracellular	168
1	ST	intracellular	177
1	ST	intracellular	186
1	ST	intracellular	175
1	ST	intracellular	171
1	ST	intracellular	168
1	ST	intracellular	179
1	ST	intracellular	176
1	ST	intracellular	208
1	ST	intracellular	174
1	ST	intracellular	192
1	ST	intracellular	157
1	ST	intracellular	177
1	ST	intracellular	169
1	ST	intracellular	181
1	ST	intracellular	195
1	ST	intracellular	181
1	ST	intracellular	184
1	ST	intracellular	162
1	ST	intracellular	192
1	ST	intracellular	177
1	ST	intracellular	183
1	ST	intracellular	179
1	ST	intracellular	183
1	ST	intracellular	176
1	ST	intracellular	188
1	ST	intracellular	169
1	ST	intracellular	186
1	ST	intracellular	180
1	ST	intracellular	188
1	ST	intracellular	176
1	ST	intracellular	162
1	ST	intracellular	199
1	ST	intracellular	182
1	ST	intracellular	169
1	ST	intracellular	192
1	ST	intracellular	169
1	ST	intracellular	184
1	ST	intracellular	165
1	ST	intracellular	167
1	ST	intracellular	187
1	ST	intracellular	177
1	ST	intracellular	179
1	ST	intracellular	181
1	ST	intracellular	186
1	ST	intracellular	188
1	ST	intracellular	190
1	ST	intracellular	174
1	ST	intracellular	204
1	ST	intracellular	167
1	ST	intracellular	182
1	ST	intracellular	161
1	ST	intracellular	173
1	ST	intracellular	167
1	ST	intracellular	195
1	ST	intracellular	172
1	ST	intracellular	184
1	ST	intracellular	176
1	ST	intracellular	185
1	ST	intracellular	192
1	ST	intracellular	181
1	ST	intracellular	179
1	ST	intracellular	173
1	ST	intracellular	173
1	ST	intracellular	205
1	ST	intracellular	174
1	ST	intracellular	164
1	ST	intracellular	182
1	ST	intracellular	175
1	ST	intracellular	184
1	ST	intracellular	169
1	ST	intracellular	193
1	ST	intracellular	176
1	ST	intracellular	179
1	ST	intracellular	182
1	ST	intracellular	180
1	ST	intracellular	179
1	ST	intracellular	192
1	ST	intracellular	179
1	ST	intracellular	176
1	ST	intracellular	178
1	ST	intracellular	165
1	ST	intracellular	186
1	ST	intracellular	172
1	ST	intracellular	180
1	ST	intracellular	173
1	ST	intracellular	190
1	ST	intracellular	168
1	ST	intracellular	183
1	ST	intracellular	191
1	ST	intracellular	195
1	ST	intracellular	211
1	ST	intracellular	183
1	ST	intracellular	177
1	ST	intracellular	176
1	ST	intracellular	170
1	ST	intracellular	184
1	ST	intracellular	176
1	ST	intracellular	173
1	ST	intracellular	165
1	ST	intracellular	184
1	ST	intracellular	184
1	ST	intracellular	174
1	ST	intracellular	166
1	ST	intracellular	185
1	ST	intracellular	183
1	ST	intracellular	176
1	ST	intracellular	170
1	ST	intracellular	180
1	ST	intracellular	163
1	ST	intracellular	162
1	ST	intracellular	173
1	ST	intracellular	183
1	ST	intracellular	178
1	ST	intracellular	178
1	ST	intracellular	177
1	ST	intracellular	170
1	ST	intracellular	179
1	ST	intracellular	180
1	ST	intracellular	185
1	ST	intracellular	202
1	ST	intracellular	190
1	ST	intracellular	179
1	ST	intracellular	172
1	ST	intracellular	189
1	ST	intracellular	178
1	ST	intracellular	189
1	ST	intracellular	192
1	ST	intracellular	172
1	ST	intracellular	181
1	ST	intracellular	184
1	ST	intracellular	174
1	ST	intracellular	190
1	ST	intracellular	189
1	ST	intracellular	171
1	ST	intracellular	179
1	ST	intracellular	174
1	ST	intracellular	198
1	ST	intracellular	168
1	ST	intracellular	213
1	ST	intracellular	173
1	ST	intracellular	172
1	ST	intracellular	173
1	ST	intracellular	174
1	ST	intracellular	181
1	ST	intracellular	169
1	ST	intracellular	196
1	ST	intracellular	190
1	ST	intracellular	187
1	ST	intracellular	200
1	ST	intracellular	173
1	ST	intracellular	193
1	ST	intracellular	190
1	ST	intracellular	160
1	ST	intracellular	182
1	ST	intracellular	180
1	ST	intracellular	186
1	ST	intracellular	173
1	ST	intracellular	175
1	ST	intracellular	164
1	ST	intracellular	191
1	ST	intracellular	172
1	ST	intracellular	181
1	ST	intracellular	185
1	ST	intracellular	181
1	ST	intracellular	178
1	ST	intracellular	172
1	ST	intracellular	182
1	ST	intracellular	168
1	ST	intracellular	179
1	ST	intracellular	173
1	ST	intracellular	183
1	ST	intracellular	183
1	ST	intracellular	173
1	ST	intracellular	178
1	ST	intracellular	182
1	ST	intracellular	192
1	ST	intracellular	166
1	ST	intracellular	173
1	ST	intracellular	172
1	ST	intracellular	172
1	ST	intracellular	168
1	ST	intracellular	162
1	ST	intracellular	184
1	ST	intracellular	183
1	ST	intracellular	190
1	ST	intracellular	198
1	ST	intracellular	178
1	ST	intracellular	183
1	ST	intracellular	200
1	ST	intracellular	195
1	ST	intracellular	183
1	ST	intracellular	180
1	ST	intracellular	185
1	ST	intracellular	173
1	ST	intracellular	169
1	ST	intracellular	169
1	ST	intracellular	179
1	ST	intracellular	199
1	ST	intracellular	171
1	ST	intracellular	177
1	ST	intracellular	185
1	ST	intracellular	180
1	ST	intracellular	171
1	ST	intracellular	183
1	ST	intracellular	186
1	ST	intracellular	171
1	ST	intracellular	178
1	ST	intracellular	172
1	ST	intracellular	191
1	ST	intracellular	186
1	ST	intracellular	161
1	ST	intracellular	170
1	ST	intracellular	177
1	ST	intracellular	183
1	ST	intracellular	189
1	ST	intracellular	175
1	ST	intracellular	172
1	ST	intracellular	173
1	ST	intracellular	170
1	ST	intracellular	178
1	ST	intracellular	174
1	ST	intracellular	170
1	ST	intracellular	178
1	ST	intracellular	167
1	ST	intracellular	164
1	ST	intracellular	179
1	ST	intracellular	188
1	ST	intracellular	167
1	ST	intracellular	178
1	ST	intracellular	175
1	ST	intracellular	169
1	ST	intracellular	173
1	ST	intracellular	175
1	ST	intracellular	179
1	ST	intracellular	173
1	ST	intracellular	179
1	ST	intracellular	165
1	ST	intracellular	175
1	ST	intracellular	198
1	ST	intracellular	178
1	ST	intracellular	170
1	ST	intracellular	185
1	ST	intracellular	169
1	ST	intracellular	180
1	ST	intracellular	179
1	ST	intracellular	170
1	ST	intracellular	183
1	ST	intracellular	171
1	ST	intracellular	172
1	ST	intracellular	166
1	ST	intracellular	187
1	ST	intracellular	187
1	ST	intracellular	163
1	ST	intracellular	186
1	ST	intracellular	193
1	ST	intracellular	174
1	ST	intracellular	182
1	ST	intracellular	191
1	ST	intracellular	186
1	ST	intracellular	168
1	ST	intracellular	169
1	ST	intracellular	189
1	ST	intracellular	169
1	ST	intracellular	184
1	ST	intracellular	164
1	ST	intracellular	170
1	ST	intracellular	165
1	ST	intracellular	171
1	ST	intracellular	167
1	ST	intracellular	171
1	ST	intracellular	178
1	ST	intracellular	184
1	ST	intracellular	190
1	ST	intracellular	185
1	ST	intracellular	183
1	ST	intracellular	185
1	ST	intracellular	180
1	ST	intracellular	169
1	ST	intracellular	180
1	ST	intracellular	195
1	ST	intracellular	184
1	ST	intracellular	180
1	ST	intracellular	174
1	ST	intracellular	170
1	ST	intracellular	184
1	ST	intracellular	185
1	ST	intracellular	171
1	ST	intracellular	194
1	ST	intracellular	194
1	ST	intracellular	174
1	ST	intracellular	181
1	ST	intracellular	176
1	ST	intracellular	170
1	ST	intracellular	182
1	ST	intracellular	174
1	ST	intracellular	193
1	ST	intracellular	190
1	ST	intracellular	186
1	ST	intracellular	177
1	ST	intracellular	183
1	ST	intracellular	198
1	ST	intracellular	175
1	ST	intracellular	177
1	ST	intracellular	180
1	ST	intracellular	179
1	ST	intracellular	188
1	ST	intracellular	171
1	ST	intracellular	168
1	ST	intracellular	181
1	ST	intracellular	184
1	ST	intracellular	168
1	ST	intracellular	173
1	ST	intracellular	178
1	ST	intracellular	175
1	ST	intracellular	178
1	ST	intracellular	168
1	ST	intracellular	184
1	ST	intracellular	176
1	ST	intracellular	161
1	ST	intracellular	166
1	ST	intracellular	182
1	ST	intracellular	169
1	ST	intracellular	177
1	ST	intracellular	199
1	ST	intracellular	171
1	ST	intracellular	170
1	ST	intracellular	183
1	ST	intracellular	178
1	ST	intracellular	181
1	ST	intracellular	176
1	ST	intracellular	181
1	ST	intracellular	181
1	ST	intracellular	191
1	ST	intracellular	179
1	ST	intracellular	176
1	ST	intracellular	188
1	ST	intracellular	183
1	ST	intracellular	187
1	ST	intracellular	173
1	ST	intracellular	186
1	ST	intracellular	193
1	ST	intracellular	179
1	ST	intracellular	171
1	ST	intracellular	171
1	ST	intracellular	176
1	ST	intracellular	179
1	ST	intracellular	172
1	ST	intracellular	190
1	ST	intracellular	173
1	ST	intracellular	176
1	ST	intracellular	188
1	ST	intracellular	172
1	ST	intracellular	177
1	ST	intracellular	185
1	ST	intracellular	170
1	ST	intracellular	172
1	ST	intracellular	172
1	ST	intracellular	194
1	ST	intracellular	173
1	ST	intracellular	176
1	ST	intracellular	177
1	ST	intracellular	195
1	ST	intracellular	161
1	ST	intracellular	179
1	ST	intracellular	166
1	ST	intracellular	177
1	ST	intracellular	180
1	ST	intracellular	178
1	ST	intracellular	172
1	ST	intracellular	201
1	ST	intracellular	179
1	ST	intracellular	168
1	ST	intracellular	176
1	ST	intracellular	175
1	ST	intracellular	187
1	ST	intracellular	169
1	ST	intracellular	180
1	ST	intracellular	188
1	ST	intracellular	164
1	ST	intracellular	188
1	ST	intracellular	186
1	ST	intracellular	167
1	ST	intracellular	183
1	ST	intracellular	167
1	ST	intracellular	175
1	ST	intracellular	156
1	ST	intracellular	165
1	ST	intracellular	181
1	ST	intracellular	165
1	ST	intracellular	179
1	ST	intracellular	188
1	ST	intracellular	175
1	ST	intracellular	185
1	ST	intracellular	171
1	ST	intracellular	174
1	ST	intracellular	168
1	ST	intracellular	179
1	ST	intracellular	186
1	ST	intracellular	187
1	ST	intracellular	191
1	ST	intracellular	193
1	ST	intracellular	184
1	ST	intracellular	188
1	ST	intracellular	181
1	ST	intracellular	175
1	ST	intracellular	174
1	ST	intracellular	165
1	ST	intracellular	186
1	ST	intracellular	167
1	ST	intracellular	177
1	ST	intracellular	166
1	ST	intracellular	187
1	ST	intracellular	169
1	ST	intracellular	179
1	ST	intracellular	177
1	ST	intracellular	175
1	ST	intracellular	176
1	ST	intracellular	185
1	ST	intracellular	179
1	ST	intracellular	198
1	ST	intracellular	184
1	ST	intracellular	168
1	ST	intracellular	195
1	ST	intracellular	177
1	ST	intracellular	173
1	ST	intracellular	174
1	ST	intracellular	168
1	ST	intracellular	168
1	ST	intracellular	186
1	ST	intracellular	172
1	ST	intracellular	184
1	ST	intracellular	192
1	ST	intracellular	171
1	ST	intracellular	189
1	ST	intracellular	172
1	ST	intracellular	183
1	ST	intracellular	174
1	ST	intracellular	188
1	ST	intracellular	169
1	ST	intracellular	185
1	ST	intracellular	164
1	ST	intracellular	172
1	ST	intracellular	179
1	ST	intracellular	173
1	ST	intracellular	182
1	ST	intracellular	176
1	ST	intracellular	173
1	ST	intracellular	185
1	ST	intracellular	172
1	ST	intracellular	177
1	ST	intracellular	201
1	ST	intracellular	182
1	ST	intracellular	173
1	ST	intracellular	175
1	ST	intracellular	173
1	ST	intracellular	174
1	ST	intracellular	182
1	ST	intracellular	184
1	ST	intracellular	178
1	ST	intracellular	188
1	ST	intracellular	174
1	ST	intracellular	177
1	ST	intracellular	172
1	ST	intracellular	185
1	ST	intracellular	186
1	ST	intracellular	178
1	ST	intracellular	186
1	ST	intracellular	174
1	ST	intracellular	169
1	ST	intracellular	168
1	ST	intracellular	157
1	ST	intracellular	169
1	ST	intracellular	170
1	ST	intracellular	189
1	ST	intracellular	177
1	ST	intracellular	186
1	ST	intracellular	180
1	ST	intracellular	176
1	ST	intracellular	186
1	ST	intracellular	175
1	ST	intracellular	185
1	ST	intracellular	168
1	ST	intracellular	180
1	ST	intracellular	173
1	ST	intracellular	178
1	ST	intracellular	186
1	ST	intracellular	172
1	ST	intracellular	174
1	ST	intracellular	164
1	ST	intracellular	188
1	ST	intracellular	173
1	ST	intracellular	186
1	ST	intracellular	168
1	ST	intracellular	167
1	ST	intracellular	171
1	ST	intracellular	175
1	ST	intracellular	187
1	ST	intracellular	186
1	ST	intracellular	167
1	ST	intracellular	172
1	ST	intracellular	175
1	ST	intracellular	182
1	ST	intracellular	182
1	ST	intracellular	187
1	ST	intracellular	189
1	ST	intracellular	177
1	ST	intracellular	169
1	ST	intracellular	168
1	ST	intracellular	197
1	ST	intracellular	178
1	ST	intracellular	180
1	ST	intracellular	185
1	ST	intracellular	191
1	ST	intracellular	191
1	ST	intracellular	178
1	ST	intracellular	177
1	ST	intracellular	181
1	ST	intracellular	178
1	ST	intracellular	174
1	ST	intracellular	188
1	ST	intracellular	174
1	ST	intracellular	188
1	ST	intracellular	186
1	ST	intracellular	170
1	ST	intracellular	197
1	ST	intracellular	174
1	ST	intracellular	181
1	ST	intracellular	187
1	ST	intracellular	174
1	ST	intracellular	172
1	ST	intracellular	178
1	ST	intracellular	166
1	ST	intracellular	191
1	ST	intracellular	173
1	ST	intracellular	166
1	ST	intracellular	167
1	ST	intracellular	177
1	ST	intracellular	186
1	ST	intracellular	163
1	ST	intracellular	172
1	ST	intracellular	176
1	ST	intracellular	179
1	ST	intracellular	175
1	ST	intracellular	178
1	ST	intracellular	168
1	ST	intracellular	191
1	ST	intracellular	178
1	ST	intracellular	188
1	ST	intracellular	164
1	ST	intracellular	181
1	ST	intracellular	198
1	ST	intracellular	171
1	ST	intracellular	179
1	ST	intracellular	168
1	ST	intracellular	189
1	ST	intracellular	186
1	ST	intracellular	178
1	ST	intracellular	168
1	ST	intracellular	172
1	ST	intracellular	169
1	ST	intracellular	168
1	ST	intracellular	189
1	ST	intracellular	192
1	ST	intracellular	192
1	ST	intracellular	183
1	ST	intracellular	177
1	ST	intracellular	190
1	ST	intracellular	181
1	ST	intracellular	167
1	ST	intracellular	189
1	ST	intracellular	176
1	ST	intracellular	192
1	ST	intracellular	179
1	ST	intracellular	175
1	ST	intracellular	179
1	ST	intracellular	173
1	ST	intracellular	186
1	ST	intracellular	197
1	ST	intracellular	176
1	ST	intracellular	184
1	ST	intracellular	179
1	ST	intracellular	196
1	ST	intracellular	178
1	ST	intracellular	177
1	ST	intracellular	173
1	ST	intracellular	185
1	ST	intracellular	183
1	ST	intracellular	186
1	ST	intracellular	164
1	ST	intracellular	185
1	ST	intracellular	183
1	ST	intracellular	194
1	ST	intracellular	171
1	ST	intracellular	188
1	ST	intracellular	178
1	ST	intracellular	163
1	ST	intracellular	164
1	ST	intracellular	177
1	ST	intracellular	179
1	ST	intracellular	160
1	ST	intracellular	163
1	ST	intracellular	166
1	ST	intracellular	175
1	ST	intracellular	190
1	ST	intracellular	185
1	ST	intracellular	170
1	ST	intracellular	181
1	ST	intracellular	182
1	ST	intracellular	173
1	ST	intracellular	167
1	ST	intracellular	203
1	ST	intracellular	181
1	ST	intracellular	161
1	ST	intracellular	175
1	ST	intracellular	176
1	ST	intracellular	182
1	ST	intracellular	175
1	ST	intracellular	169
1	ST	intracellular	183
1	ST	intracellular	173
1	ST	intracellular	176
1	ST	intracellular	167
1	ST	intracellular	165
1	ST	intracellular	169
1	ST	intracellular	179
1	ST	intracellular	188
1	ST	intracellular	191
1	ST	intracellular	187
1	ST	intracellular	186
1	ST	intracellular	168
1	ST	intracellular	188
1	ST	intracellular	180
1	ST	intracellular	187
1	ST	intracellular	178
1	ST	intracellular	170
1	ST	intracellular	183
1	ST	intracellular	168
1	ST	intracellular	170
1	ST	intracellular	175
1	ST	intracellular	167
1	ST	intracellular	174
1	ST	intracellular	179
1	ST	intracellular	177
1	ST	intracellular	182
1	ST	intracellular	182
1	ST	intracellular	180
1	ST	intracellular	175
1	ST	intracellular	200
1	ST	intracellular	168
1	ST	intracellular	167
1	ST	intracellular	163
1	ST	intracellular	173
1	ST	intracellular	181
1	ST	intracellular	176
1	ST	intracellular	197
1	ST	intracellular	196
1	ST	intracellular	189
1	ST	intracellular	171
1	ST	intracellular	174
1	ST	intracellular	172
1	ST	intracellular	176
1	ST	intracellular	184
1	ST	intracellular	169
1	ST	intracellular	197
1	ST	intracellular	182
1	ST	intracellular	187
1	ST	intracellular	166
1	ST	intracellular	191
1	ST	intracellular	171
1	ST	intracellular	181
1	ST	intracellular	182
1	ST	intracellular	178
1	ST	intracellular	164
1	ST	intracellular	184
1	ST	intracellular	194
1	ST	intracellular	173
1	ST	intracellular	170
1	ST	intracellular	174
1	ST	intracellular	179
1	ST	intracellular	173
1	ST	intracellular	189
1	ST	intracellular	201
1	ST	intracellular	172
1	ST	intracellular	157
1	ST	intracellular	175
1	ST	intracellular	178
1	ST	intracellular	172
1	ST	intracellular	172
1	ST	intracellular	189
1	ST	intracellular	172
1	ST	intracellular	185
1	ST	intracellular	177
1	ST	intracellular	163
1	ST	intracellular	163
1	ST	intracellular	188
1	ST	intracellular	167
1	ST	intracellular	158
1	ST	intracellular	179
1	ST	intracellular	186
1	ST	intracellular	178
1	ST	intracellular	203
1	ST	intracellular	173
1	ST	intracellular	190
1	ST	intracellular	179
1	ST	intracellular	165
1	ST	intracellular	188
1	ST	intracellular	179
1	ST	intracellular	185
1	ST	intracellular	175
1	ST	intracellular	168
1	ST	intracellular	192
1	ST	intracellular	188
1	ST	intracellular	164
1	ST	intracellular	184
1	ST	intracellular	191
1	ST	intracellular	202
1	ST	intracellular	186
1	ST	intracellular	181
1	ST	intracellular	170
1	ST	intracellular	180
1	ST	intracellular	173
1	ST	intracellular	184
1	ST	intracellular	179
1	ST	intracellular	180
1	ST	intracellular	190
1	ST	intracellular	176
1	ST	intracellular	163
1	ST	intracellular	180
1	ST	intracellular	193
1	ST	intracellular	185
1	ST	intracellular	182
1	ST	intracellular	183
1	ST	intracellular	167
1	ST	intracellular	175
1	ST	intracellular	181
1	ST	intracellular	174
1	ST	intracellular	186
1	ST	intracellular	202
1	ST	intracellular	172
1	ST	intracellular	175
1	ST	intracellular	166
1	ST	intracellular	166
1	ST	intracellular	162
1	ST	intracellular	178
1	ST	intracellular	169
1	ST	intracellular	171
1	ST	intracellular	184
1	ST	intracellular	173
1	ST	intracellular	183
1	ST	intracellular	181
1	ST	intracellular	160
1	ST	intracellular	179
1	ST	intracellular	179
1	ST	intracellular	185
1	ST	intracellular	178
1	ST	intracellular	188
1	ST	intracellular	170
1	ST	intracellular	195
1	ST	intracellular	173
1	ST	intracellular	178
1	ST	intracellular	185
1	ST	intracellular	195
1	ST	intracellular	188
1	ST	intracellular	181
1	ST	intracellular	188
1	ST	intracellular	178
1	ST	intracellular	170
1	ST	intracellular	173
1	ST	intracellular	185
1	ST	intracellular	164
1	ST	intracellular	184
1	ST	intracellular	175
1	ST	intracellular	168
1	ST	intracellular	187
1	ST	intracellular	179
1	ST	intracellular	182
1	ST	intracellular	183
1	ST	intracellular	186
1	ST	intracellular	184
1	ST	intracellular	160
1	ST	intracellular	197
1	ST	intracellular	176
1	ST	intracellular	175
1	ST	intracellular	181
1	ST	intracellular	184
1	ST	intracellular	206
1	ST	intracellular	182
1	ST	intracellular	166
1	ST	intracellular	188
1	ST	intracellular	176
1	ST	intracellular	173
1	ST	intracellular	175
1	ST	intracellular	187
1	ST	intracellular	192
1	ST	intracellular	195
1	ST	intracellular	177
1	ST	intracellular	179
1	ST	intracellular	169
1	ST	intracellular	170
1	ST	intracellular	175
1	ST	intracellular	189
1	ST	intracellular	178
1	ST	intracellular	170
1	ST	intracellular	162
1	ST	intracellular	173
1	ST	intracellular	195
1	ST	intracellular	188
1	ST	intracellular	175
1	ST	intracellular	181
1	ST	intracellular	178
1	ST	intracellular	167
1	ST	intracellular	197
1	ST	intracellular	192
1	ST	intracellular	165
1	ST	intracellular	201
1	ST	intracellular	178
1	ST	intracellular	173
1	ST	intracellular	169
1	ST	intracellular	163
1	ST	intracellular	181
1	ST	intracellular	177
1	ST	intracellular	184
1	ST	intracellular	177
1	ST	intracellular	175
1	ST	intracellular	164
1	ST	intracellular	188
1	ST	intracellular	173
1	ST	intracellular	181
1	ST	intracellular	191
1	ST	intracellular	177
1	ST	intracellular	174
1	ST	intracellular	182
1	ST	intracellular	186
1	ST	intracellular	191
1	ST	intracellular	183
1	ST	intracellular	192
1	ST	intracellular	184
1	ST	intracellular	163
1	ST	intracellular	167
1	ST	intracellular	175
1	ST	intracellular	173
1	ST	intracellular	170
1	ST	intracellular	185
1	ST	intracellular	177
1	ST	intracellular	187
1	ST	intracellular	171
1	ST	intracellular	178
1	ST	intracellular	177
1	ST	intracellular	194
1	ST	intracellular	186
1	ST	intracellular	173
1	ST	intracellular	183
1	ST	intracellular	184
1	ST	intracellular	186
1	ST	intracellular	193
1	ST	intracellular	171
1	ST	intracellular	169
1	ST	intracellular	196
1	ST	intracellular	187
1	ST	intracellular	182
1	ST	intracellular	186
1	ST	intracellular	176
1	ST	intracellular	178
1	ST	intracellular	171
1	ST	intracellular	205
1	ST	intracellular	173
1	ST	intracellular	185
1	ST	intracellular	183
1	ST	intracellular	182
1	ST	intracellular	160
1	ST	intracellular	195
1	ST	intracellular	194
1	ST	intracellular	171
1	ST	intracellular	178
1	ST	intracellular	180
1	ST	intracellular	171
1	ST	intracellular	163
1	ST	intracellular	172
1	ST	intracellular	194
1	ST	intracellular	162
1	ST	intracellular	168
1	ST	intracellular	168
1	ST	intracellular	177
1	ST	intracellular	163
1	ST	intracellular	174
1	ST	intracellular	175
1	ST	intracellular	190
1	ST	intracellular	184
1	ST	intracellular	166
1	ST	intracellular	175
1	ST	intracellular	183
1	ST	intracellular	165
1	ST	intracellular	170
1	ST	intracellular	180
1	ST	intracellular	182
1	ST	intracellular	195
1	ST	intracellular	189
1	ST	intracellular	164
1	ST	intracellular	191
1	ST	intracellular	177
1	ST	intracellular	175
1	ST	intracellular	175
1	ST	intracellular	177
1	ST	intracellular	168
1	ST	intracellular	185
1	ST	intracellular	185
1	ST	intracellular	176
1	ST	intracellular	185
1	ST	intracellular	176
1	ST	intracellular	166
1	ST	intracellular	168
1	ST	intracellular	178
1	ST	intracellular	175
1	ST	intracellular	202
1	ST	intracellular	178
1	ST	intracellular	169
1	ST	intracellular	179
1	ST	intracellular	173
1	ST	intracellular	173
1	ST	intracellular	182
1	ST	intracellular	183
1	ST	intracellular	185
1	ST	intracellular	184
1	ST	intracellular	172
1	ST	intracellular	192
1	ST	intracellular	174
1	ST	intracellular	166
1	ST	intracellular	169
1	ST	intracellular	166
1	ST	intracellular	174
1	ST	intracellular	172
1	ST	intracellular	166
1	ST	intracellular	172
1	ST	intracellular	170
1	ST	intracellular	177
1	ST	intracellular	170
1	ST	intracellular	181
1	ST	intracellular	166
1	ST	intracellular	180
1	ST	intracellular	174
1	ST	intracellular	173
1	ST	intracellular	168
1	ST	intracellular	183
1	ST	intracellular	185
1	ST	intracellular	192
1	ST	intracellular	168
1	ST	intracellular	178
1	ST	intracellular	174
1	ST	intracellular	166
1	ST	intracellular	175
1	ST	intracellular	177
1	ST	intracellular	187
1	ST	intracellular	183
1	ST	intracellular	171
1	ST	intracellular	178
1	ST	intracellular	182
1	ST	intracellular	195
1	ST	intracellular	173
1	ST	intracellular	173
1	ST	intracellular	187
1	ST	intracellular	175
1	ST	intracellular	180
1	ST	intracellular	176
1	ST	intracellular	186
1	ST	intracellular	185
1	ST	intracellular	197
1	ST	intracellular	181
1	ST	intracellular	191
1	ST	intracellular	182
1	ST	intracellular	186
1	ST	intracellular	184
1	ST	intracellular	186
1	ST	intracellular	167
1	ST	intracellular	166
1	ST	intracellular	182
1	ST	intracellular	191
1	ST	intracellular	187
1	ST	intracellular	193
1	ST	intracellular	169
1	ST	intracellular	179
1	ST	intracellular	172
1	ST	intracellular	173
1	ST	intracellular	176
1	ST	intracellular	195
1	ST	intracellular	190
1	ST	intracellular	172
1	ST	intracellular	163
1	ST	intracellular	166
1	ST	intracellular	167
1	ST	intracellular	198
1	ST	intracellular	185
1	ST	intracellular	173
1	ST	intracellular	165
1	ST	intracellular	200
1	ST	intracellular	178
1	ST	intracellular	179
1	ST	intracellular	188
1	ST	intracellular	184
1	ST	intracellular	187
1	ST	intracellular	175
1	ST	intracellular	187
1	ST	intracellular	178
1	ST	intracellular	193
1	ST	intracellular	173
1	ST	intracellular	169
1	ST	intracellular	178
1	ST	intracellular	183
1	ST	intracellular	183
1	ST	intracellular	178
1	ST	intracellular	177
1	ST	intracellular	172
1	ST	intracellular	173
1	ST	intracellular	182
1	ST	intracellular	183
1	ST	intracellular	172
1	ST	intracellular	176
1	ST	intracellular	183
1	ST	intracellular	181
1	ST	intracellular	179
1	ST	intracellular	169
1	ST	intracellular	173
1	ST	intracellular	177
1	ST	intracellular	180
1	ST	intracellular	187
1	ST	intracellular	168
1	ST	intracellular	175
1	ST	intracellular	174
1	ST	intracellular	195
1	ST	intracellular	161
1	ST	intracellular	181
1	ST	intracellular	186
1	ST	intracellular	183
1	ST	intracellular	180
1	ST	intracellular	175
1	ST	intracellular	171
1	ST	intracellular	178
1	ST	intracellular	172
1	ST	intracellular	184
1	ST	intracellular	169
1	ST	intracellular	177
1	ST	intracellular	179
1	ST	intracellular	173
1	ST	intracellular	172
1	ST	intracellular	176
1	ST	intracellular	200
1	ST	intracellular	187
1	ST	intracellular	186
1	ST	intracellular	175
1	ST	intracellular	169
1	ST	intracellular	166
1	ST	intracellular	197
1	ST	intracellular	165
1	ST	intracellular	189
1	ST	intracellular	192
1	ST	intracellular	195
1	ST	intracellular	173
1	ST	intracellular	182
1	ST	intracellular	184
1	ST	intracellular	163
1	ST	intracellular	173
1	ST	intracellular	176
1	ST	intracellular	186
1	ST	intracellular	191
1	ST	intracellular	178
1	ST	intracellular	189
1	ST	intracellular	165
1	ST	intracellular	183
1	ST	intracellular	178
1	ST	intracellular	167
1	ST	intracellular	168
1	ST	intracellular	179
1	ST	intracellular	192
1	ST	intracellular	180
1	ST	intracellular	181
1	ST	intracellular	192
1	ST	intracellular	186
1	ST	intracellular	175
1	ST	intracellular	183
1	ST	intracellular	173
1	ST	intracellular	172
1	ST	intracellular	196
1	ST	intracellular	164
1	ST	intracellular	171
1	ST	intracellular	173
1	ST	intracellular	175
1	ST	intracellular	203
1	ST	intracellular	187
1	ST	intracellular	178
1	ST	intracellular	172
1	ST	intracellular	191
1	ST	intracellular	169
1	ST	intracellular	171
1	ST	intracellular	171
1	ST	intracellular	184
1	ST	intracellular	180
1	ST	intracellular	171
1	ST	intracellular	178
1	ST	intracellular	177
1	ST	intracellular	198
1	ST	intracellular	161
1	ST	intracellular	178
1	ST	intracellular	172
1	ST	intracellular	163
1	ST	intracellular	182
1	ST	intracellular	179
1	ST	intracellular	175
1	ST	intracellular	179
1	ST	intracellular	178
1	ST	intracellular	168
1	ST	intracellular	194
1	ST	intracellular	179
1	ST	intracellular	181
1	ST	intracellular	168
1	ST	intracellular	193
1	ST	intracellular	169
1	ST	intracellular	182
1	ST	intracellular	172
1	ST	intracellular	173
1	ST	intracellular	200
1	ST	intracellular	173
1	ST	intracellular	169
1	ST	intracellular	186
1	ST	intracellular	176
1	ST	intracellular	169
1	ST	intracellular	173
1	ST	intracellular	176
1	ST	intracellular	201
1	ST	intracellular	158
1	ST	intracellular	178
1	ST	intracellular	171
1	ST	intracellular	189
1	ST	intracellular	181
1	ST	intracellular	182
1	ST	intracellular	178
1	ST	intracellular	170
1	ST	intracellular	195
1	ST	intracellular	172
1	ST	intracellular	185
1	ST	intracellular	192
1	ST	intracellular	183
1	ST	intracellular	182
1	ST	intracellular	182
1	ST	intracellular	182
1	ST	intracellular	176
1	ST	intracellular	183
1	ST	intracellular	169
1	ST	intracellular	186
1	ST	intracellular	179
1	ST	intracellular	178
1	ST	intracellular	173
1	ST	intracellular	168
1	ST	intracellular	187
1	ST	intracellular	187
1	ST	intracellular	174
1	ST	intracellular	187
1	ST	intracellular	180
1	ST	intracellular	179
1	ST	intracellular	173
1	ST	intracellular	176
1	ST	intracellular	175
1	ST	intracellular	163
1	ST	intracellular	179
1	ST	intracellular	182
1	ST	intracellular	174
1	ST	intracellular	170
1	ST	intracellular	172
1	ST	intracellular	173
1	ST	intracellular	182
1	ST	intracellular	177
1	ST	intracellular	159
1	ST	intracellular	168
1	ST	intracellular	194
1	ST	intracellular	174
1	ST	intracellular	190
1	ST	intracellular	191
1	ST	intracellular	184
1	ST	intracellular	182
1	ST	intracellular	173
1	ST	intracellular	177
1	ST	intracellular	172
1	ST	intracellular	177
1	ST	intracellular	171
1	ST	intracellular	192
1	ST	intracellular	190
1	ST	intracellular	183
1	ST	intracellular	173
1	ST	intracellular	179
1	ST	intracellular	190
1	ST	intracellular	171
1	ST	intracellular	191
1	ST	intracellular	176
1	ST	intracellular	157
1	ST	intracellular	185
1	ST	intracellular	182
1	ST	intracellular	183
1	ST	intracellular	172
1	ST	intracellular	168
1	ST	intracellular	181
1	ST	intracellular	171
1	ST	intracellular	182
1	ST	intracellular	196
1	ST	intracellular	179
1	ST	intracellular	172
1	ST	intracellular	190
1	ST	intracellular	187
1	ST	intracellular	180
1	ST	intracellular	175
1	ST	intracellular	170
1	ST	intracellular	165
1	ST	intracellular	186
1	ST	intracellular	173
1	ST	intracellular	180
1	ST	intracellular	191
1	ST	intracellular	185
1	ST	intracellular	172
1	ST	intracellular	184
1	ST	intracellular	195
1	ST	intracellular	212
1	ST	intracellular	168
1	ST	intracellular	176
1	ST	intracellular	181
1	ST	intracellular	190
1	ST	intracellular	183
1	ST	intracellular	186
1	ST	intracellular	174
1	ST	intracellular	193
1	ST	intracellular	164
1	ST	intracellular	176
1	ST	intracellular	182
1	ST	intracellular	168
1	ST	intracellular	199
1	ST	intracellular	190
1	ST	intracellular	173
1	ST	intracellular	195
1	ST	intracellular	168
1	ST	intracellular	177
1	ST	intracellular	166
1	ST	intracellular	183
1	ST	intracellular	180
1	ST	intracellular	173
1	ST	intracellular	158
1	ST	intracellular	175
1	ST	intracellular	186
1	ST	intracellular	167
1	ST	intracellular	174
1	ST	intracellular	204
1	ST	intracellular	188
1	ST	intracellular	198
1	ST	intracellular	159
1	ST	intracellular	193
1	ST	intracellular	172
1	ST	intracellular	189
1	ST	intracellular	177
1	ST	intracellular	174
1	ST	intracellular	183
1	ST	intracellular	170
1	ST	intracellular	173
1	ST	intracellular	175
1	ST	intracellular	174
1	ST	intracellular	182
1	ST	intracellular	190
1	ST	intracellular	190
1	ST	intracellular	178
1	ST	intracellular	196
1	ST	intracellular	187
1	ST	intracellular	196
1	ST	intracellular	176
1	ST	intracellular	167
1	ST	intracellular	177
1	ST	intracellular	185
1	ST	intracellular	166
1	ST	intracellular	189
1	ST	intracellular	171
1	ST	intracellular	174
1	ST	intracellular	180
1	ST	intracellular	188
1	ST	intracellular	178
1	ST	intracellular	172
1	ST	intracellular	174
1	ST	intracellular	172
1	ST	intracellular	166
1	ST	intracellular	176
1	ST	intracellular	169
1	ST	intracellular	177
1	ST	intracellular	165
1	ST	intracellular	175
1	ST	intracellular	202
1	ST	intracellular	183
1	ST	intracellular	188
1	ST	intracellular	172
1	ST	intracellular	184
1	ST	intracellular	204
1	ST	intracellular	167
1	ST	intracellular	186
1	ST	intracellular	161
1	ST	intracellular	165
1	ST	intracellular	169
1	ST	intracellular	189
1	ST	intracellular	177
1	ST	intracellular	176
1	ST	intracellular	191
1	ST	intracellular	201
1	ST	intracellular	174
1	ST	intracellular	179
1	ST	intracellular	180
1	ST	intracellular	190
1	ST	intracellular	179
1	ST	intracellular	186
1	ST	intracellular	176
1	ST	intracellular	176
1	ST	intracellular	186
1	ST	intracellular	177
1	ST	intracellular	174
1	ST	intracellular	169
1	ST	intracellular	166
1	ST	intracellular	181
1	ST	intracellular	197
1	ST	intracellular	188
1	ST	intracellular	178
1	ST	intracellular	174
1	ST	intracellular	169
1	ST	intracellular	187
1	ST	intracellular	178
1	ST	intracellular	169
1	ST	intracellular	167
1	ST	intracellular	178
1	ST	intracellular	204
1	ST	intracellular	186
1	ST	intracellular	181
1	ST	intracellular	160
1	ST	intracellular	177
1	ST	intracellular	174
1	ST	intracellular	186
1	ST	intracellular	172
1	ST	intracellular	180
1	ST	intracellular	179
1	ST	intracellular	171
1	ST	intracellular	177
1	ST	intracellular	177
1	ST	intracellular	195
1	ST	intracellular	181
1	ST	intracellular	176
1	ST	intracellular	206
1	ST	intracellular	169
1	ST	intracellular	179
1	ST	intracellular	174
1	ST	intracellular	178
1	ST	intracellular	180
1	ST	intracellular	180
1	ST	intracellular	192
1	ST	intracellular	202
1	ST	intracellular	180
1	ST	intracellular	169
1	ST	intracellular	177
1	ST	intracellular	164
1	ST	intracellular	185
1	ST	intracellular	161
1	ST	intracellular	167
1	ST	intracellular	186
1	ST	intracellular	182
1	ST	intracellular	183
1	ST	intracellular	181
1	ST	intracellular	170
1	ST	intracellular	189
1	ST	intracellular	178
1	ST	intracellular	181
1	ST	intracellular	188
1	ST	intracellular	188
1	ST	intracellular	190
1	ST	intracellular	206
1	ST	intracellular	170
1	ST	intracellular	179
1	ST	intracellular	180
1	ST	intracellular	183
1	ST	intracellular	181
1	ST	intracellular	173
1	ST	intracellular	170
1	ST	intracellular	167
1	ST	intracellular	191
1	ST	intracellular	162
1	ST	intracellular	173
1	ST	intracellular	166
1	ST	intracellular	185
1	ST	intracellular	176
1	ST	intracellular	167
1	ST	intracellular	176
1	ST	intracellular	181
1	ST	intracellular	178
1	ST	intracellular	194
1	ST	intracellular	190
1	ST	intracellular	185
1	ST	intracellular	197
1	ST	intracellular	174
1	ST	intracellular	178
1	ST	intracellular	169
1	ST	intracellular	193
1	ST	intracellular	174
1	ST	intracellular	190
1	ST	intracellular	169
1	ST	intracellular	196
1	ST	intracellular	179
1	ST	intracellular	182
1	ST	intracellular	176
1	ST	intracellular	169
1	ST	intracellular	166
1	ST	intracellular	188
1	ST	intracellular	190
1	ST	intracellular	178
1	ST	intracellular	179
1	ST	intracellular	185
1	ST	intracellular	178
1	ST	intracellular	167
1	ST	intracellular	175
1	ST	intracellular	199
1	ST	intracellular	172
1	ST	intracellular	167
1	ST	intracellular	175
1	ST	intracellular	173
1	ST	intracellular	170
1	ST	intracellular	172
1	ST	intracellular	166
1	ST	intracellular	162
1	ST	intracellular	177
1	ST	intracellular	196
1	ST	intracellular	179
1	ST	intracellular	173
1	ST	intracellular	164
1	ST	intracellular	173
1	ST	intracellular	193
1	ST	intracellular	191
1	ST	intracellular	176
1	ST	intracellular	174
1	ST	intracellular	175
1	ST	intracellular	187
1	ST	intracellular	178
1	ST	intracellular	187
1	ST	intracellular	158
1	ST	intracellular	193
1	ST	intracellular	174
1	ST	intracellular	199
1	ST	intracellular	196
1	ST	intracellular	182
1	ST	intracellular	169
1	ST	intracellular	176
1	ST	intracellular	172
1	ST	intracellular	195
1	ST	intracellular	180
1	ST	intracellular	182
1	ST	intracellular	169
1	ST	intracellular	175
1	ST	intracellular	180
1	ST	intracellular	187
1	ST	intracellular	167
1	ST	intracellular	171
1	ST	intracellular	180
1	ST	intracellular	172
1	ST	intracellular	176
1	ST	intracellular	175
1	ST	intracellular	172
1	ST	intracellular	200
1	ST	intracellular	189
1	ST	intracellular	171
1	ST	intracellular	178
1	ST	intracellular	198
1	ST	intracellular	187
1	ST	intracellular	177
1	ST	intracellular	174
1	ST	intracellular	193
1	ST	intracellular	197
1	ST	intracellular	168
1	ST	intracellular	186
1	ST	intracellular	174
1	ST	intracellular	204
1	ST	intracellular	193
1	ST	intracellular	173
1	ST	intracellular	195
1	ST	intracellular	178
1	ST	intracellular	174
1	ST	intracellular	185
1	ST	intracellular	174
1	ST	intracellular	187
1	ST	intracellular	178
1	ST	intracellular	171
1	ST	intracellular	155
1	ST	intracellular	176
1	ST	intracellular	188
1	ST	intracellular	179
1	ST	intracellular	173
1	ST	intracellular	175
1	ST	intracellular	198
1	ST	intracellular	182
1	ST	intracellular	189
1	ST	intracellular	183
1	ST	intracellular	191
1	ST	intracellular	176
1	ST	intracellular	166
1	ST	intracellular	178
1	ST	intracellular	171
1	ST	intracellular	167
1	ST	intracellular	162
1	ST	intracellular	182
1	ST	intracellular	173
1	ST	intracellular	166
1	ST	intracellular	176
1	ST	intracellular	180
1	ST	intracellular	184
1	ST	intracellular	171
1	ST	intracellular	166
1	ST	intracellular	170
1	ST	intracellular	178
1	ST	intracellular	173
1	ST	intracellular	173
1	ST	intracellular	187
1	ST	intracellular	191
1	ST	intracellular	181
1	ST	intracellular	183
1	ST	intracellular	189
1	ST	intracellular	176
1	ST	intracellular	173
1	ST	intracellular	171
1	ST	intracellular	193
1	ST	intracellular	188
1	ST	intracellular	169
1	ST	intracellular	174
1	ST	intracellular	194
1	ST	intracellular	173
1	ST	intracellular	196
1	ST	intracellular	176
1	ST	intracellular	168
1	ST	intracellular	170
1	ST	intracellular	175
1	ST	intracellular	172
1	ST	intracellular	165
1	ST	intracellular	164
1	ST	intracellular	163
1	ST	intracellular	184
1	ST	intracellular	205
1	ST	intracellular	196
1	ST	intracellular	184
1	ST	intracellular	170
1	ST	intracellular	167
1	ST	intracellular	174
1	ST	intracellular	186
1	ST	intracellular	174
1	ST	intracellular	183
1	ST	intracellular	181
1	ST	intracellular	199
1	ST	intracellular	172
1	ST	intracellular	185
1	ST	intracellular	161
1	ST	intracellular	187
1	ST	intracellular	173
1	ST	intracellular	181
1	ST	intracellular	173
1	ST	intracellular	176
1	ST	intracellular	182
1	ST	intracellular	179
1	ST	intracellular	176
1	ST	intracellular	178
1	ST	intracellular	187
1	ST	intracellular	179
1	ST	intracellular	170
1	ST	intracellular	201
1	ST	intracellular	188
1	ST	intracellular	174
1	ST	intracellular	169
1	ST	intracellular	176
1	ST	intracellular	180
1	ST	intracellular	182
1	ST	intracellular	181
1	ST	intracellular	177
1	ST	intracellular	174
1	ST	intracellular	185
1	ST	intracellular	196
1	ST	intracellular	168
1	ST	intracellular	180
1	ST	intracellular	183
1	ST	intracellular	188
1	ST	intracellular	180
1	ST	intracellular	174
1	ST	intracellular	181
1	ST	intracellular	169
1	ST	intracellular	172
1	ST	intracellular	171
1	ST	intracellular	180
1	ST	intracellular	192
1	ST	intracellular	181
1	ST	intracellular	176
1	ST	intracellular	181
1	ST	intracellular	198
1	ST	intracellular	181
1	ST	intracellular	185
1	ST	intracellular	174
1	ST	intracellular	178
1	ST	intracellular	170
1	ST	intracellular	177
1	ST	intracellular	172
1	ST	intracellular	176
1	ST	intracellular	168
1	ST	intracellular	183
1	ST	intracellular	189
1	ST	intracellular	180
1	ST	intracellular	186
1	ST	intracellular	173
1	ST	intracellular	182
1	ST	intracellular	178
1	ST	intracellular	159
1	ST	intracellular	190
1	ST	intracellular	183
1	ST	intracellular	188
1	ST	intracellular	187
1	ST	intracellular	171
1	ST	intracellular	194
1	ST	intracellular	172
1	ST	intracellular	177
1	ST	intracellular	166
1	ST	intracellular	190
1	ST	intracellular	181
1	ST	intracellular	194
1	ST	intracellular	181
1	ST	intracellular	186
1	ST	intracellular	165
1	ST	intracellular	186
1	ST	intracellular	176
1	ST	intracellular	191
1	ST	intracellular	196
1	ST	intracellular	192
1	ST	intracellular	179
1	ST	intracellular	169
1	ST	intracellular	187
1	ST	intracellular	181
1	ST	intracellular	180
1	ST	intracellular	181
1	ST	intracellular	191
1	ST	intracellular	167
1	ST	intracellular	176
1	ST	intracellular	179
1	ST	intracellular	196
1	ST	intracellular	179
1	ST	intracellular	177
1	ST	intracellular	166
1	ST	intracellular	180
1	ST	intracellular	187
1	ST	intracellular	179
1	ST	intracellular	179
1	ST	intracellular	175
1	ST	intracellular	187
1	ST	intracellular	170
1	ST	intracellular	180
1	ST	intracellular	181
1	ST	intracellular	177
1	ST	intracellular	196
1	ST	intracellular	175
1	ST	intracellular	172
1	ST	intracellular	165
1	ST	intracellular	179
1	ST	intracellular	205
1	ST	intracellular	182
1	ST	intracellular	169
1	ST	intracellular	173
1	ST	intracellular	163
1	ST	intracellular	178
1	ST	intracellular	178
1	ST	intracellular	190
1	ST	intracellular	186
1	ST	intracellular	173
1	ST	intracellular	179
1	ST	intracellular	170
1	ST	intracellular	159
1	ST	intracellular	187
1	ST	intracellular	187
1	ST	intracellular	189
1	ST	intracellular	173
1	ST	intracellular	171
1	ST	intracellular	165
1	ST	intracellular	176
1	ST	intracellular	180
1	ST	intracellular	172
1	ST	intracellular	178
1	ST	intracellular	176
1	ST	intracellular	179
1	ST	intracellular	173
1	ST	intracellular	169
1	ST	intracellular	175
1	ST	intracellular	171
1	ST	intracellular	182
1	ST	intracellular	177
1	ST	intracellular	180
1	ST	intracellular	197
1	ST	intracellular	184
1	ST	intracellular	179
1	ST	intracellular	179
1	ST	intracellular	176
1	ST	intracellular	160
1	ST	intracellular	186
1	ST	intracellular	177
1	ST	intracellular	175
1	ST	intracellular	184
1	ST	intracellular	179
1	ST	intracellular	175
1	ST	intracellular	177
1	ST	intracellular	177
1	ST	intracellular	175
1	ST	intracellular	188
1	ST	intracellular	181
1	ST	intracellular	174
1	ST	intracellular	193
1	ST	intracellular	173
1	ST	intracellular	175
1	ST	intracellular	185
1	ST	intracellular	191
1	ST	intracellular	165
1	ST	intracellular	173
1	ST	intracellular	179
1	ST	intracellular	182
1	ST	intracellular	174
1	ST	intracellular	175
1	ST	intracellular	178
1	ST	intracellular	187
1	ST	intracellular	169
1	ST	intracellular	175
1	ST	intracellular	185
1	ST	intracellular	185
1	ST	intracellular	176
1	ST	intracellular	165
1	ST	intracellular	183
1	ST	intracellular	196
1	ST	intracellular	168
1	ST	intracellular	167
1	ST	intracellular	167
1	ST	intracellular	176
1	ST	intracellular	175
1	ST	intracellular	180
1	ST	intracellular	168
1	ST	intracellular	170
1	ST	intracellular	190
1	ST	intracellular	185
1	ST	intracellular	176
1	ST	intracellular	189
1	ST	intracellular	178
1	ST	intracellular	173
1	ST	intracellular	184
1	ST	intracellular	171
1	ST	intracellular	164
1	ST	intracellular	187
1	ST	intracellular	203
1	ST	intracellular	174
1	ST	intracellular	168
1	ST	intracellular	175
1	ST	intracellular	171
1	ST	intracellular	184
1	ST	intracellular	174
1	ST	intracellular	177
1	ST	intracellular	180
1	ST	intracellular	183
1	ST	intracellular	176
1	ST	intracellular	170
1	ST	intracellular	177
1	ST	intracellular	196
1	ST	intracellular	186
1	ST	intracellular	184
1	ST	intracellular	170
1	ST	intracellular	176
1	ST	intracellular	183
1	ST	intracellular	181
1	ST	intracellular	183
1	ST	intracellular	171
1	ST	intracellular	174
1	ST	intracellular	180
1	ST	intracellular	174
1	ST	intracellular	177
1	ST	intracellular	182
1	ST	intracellular	170
1	ST	intracellular	190
1	ST	intracellular	186
1	ST	intracellular	170
1	ST	intracellular	175
1	ST	intracellular	195
1	ST	intracellular	170
1	ST	intracellular	178
1	ST	intracellular	163
1	ST	intracellular	167
1	ST	intracellular	165
1	ST	intracellular	167
1	ST	intracellular	173
1	ST	intracellular	183
1	ST	intracellular	171
1	ST	intracellular	189
1	ST	intracellular	168
1	ST	intracellular	183
1	ST	intracellular	175
1	ST	intracellular	188
1	ST	intracellular	183
1	ST	intracellular	176
1	ST	intracellular	173
1	ST	intracellular	170
1	ST	intracellular	181
1	ST	intracellular	189
1	ST	intracellular	168
1	ST	intracellular	177
1	ST	intracellular	173
1	ST	intracellular	177
1	ST	intracellular	176
1	ST	intracellular	190
1	ST	intracellular	181
1	ST	intracellular	170
1	ST	intracellular	171
1	ST	intracellular	173
1	ST	intracellular	189
1	ST	intracellular	176
1	ST	intracellular	173
1	ST	intracellular	186
1	ST	intracellular	181
1	ST	intracellular	185
1	ST	intracellular	184
1	ST	intracellular	166
1	ST	intracellular	187
1	ST	intracellular	180
1	ST	intracellular	169
1	ST	intracellular	180
1	ST	intracellular	169
1	ST	intracellular	190
1	ST	intracellular	161
1	ST	intracellular	159
1	ST	intracellular	189
1	ST	intracellular	182
1	ST	intracellular	182
1	ST	intracellular	172
1	ST	intracellular	197
1	ST	intracellular	193
1	ST	intracellular	180
1	ST	intracellular	181
1	ST	intracellular	171
1	ST	intracellular	177
1	ST	intracellular	178
1	ST	intracellular	179
1	ST	intracellular	175
1	ST	intracellular	189
1	ST	intracellular	164
1	ST	intracellular	185
1	ST	intracellular	195
1	ST	intracellular	184
1	ST	intracellular	189
1	ST	intracellular	179
1	ST	intracellular	177
1	ST	intracellular	185
1	ST	intracellular	189
1	ST	intracellular	172
1	ST	intracellular	174
1	ST	intracellular	190
1	ST	intracellular	170
1	ST	intracellular	178
1	ST	intracellular	175
1	ST	intracellular	178
1	ST	intracellular	170
1	ST	intracellular	199
1	ST	intracellular	195
1	ST	intracellular	171
1	ST	intracellular	175
1	ST	intracellular	171
1	ST	intracellular	177
1	ST	intracellular	177
1	ST	intracellular	171
1	ST	intracellular	167
1	ST	intracellular	187
1	ST	intracellular	185
1	ST	intracellular	169
1	ST	intracellular	180
1	ST	intracellular	176
1	ST	intracellular	181
1	ST	intracellular	178
1	ST	intracellular	191
1	ST	intracellular	178
1	ST	intracellular	188
1	ST	intracellular	184
1	ST	intracellular	175
1	ST	intracellular	181
1	ST	intracellular	173
1	ST	intracellular	184
1	ST	intracellular	164
1	ST	intracellular	174
1	ST	intracellular	168
1	ST	intracellular	164
1	ST	intracellular	161
1	ST	intracellular	186
1	ST	intracellular	166
1	ST	intracellular	177
1	ST	intracellular	180
1	ST	intracellular	182
1	ST	intracellular	187
1	ST	intracellular	177
1	ST	intracellular	179
1	ST	intracellular	190
1	ST	intracellular	167
1	ST	intracellular	183
1	ST	intracellular	167
1	ST	intracellular	167
1	ST	intracellular	184
1	ST	intracellular	175
1	ST	intracellular	191
1	ST	intracellular	168
1	ST	intracellular	181
1	ST	intracellular	178
1	ST	intracellular	182
1	ST	intracellular	175
1	ST	intracellular	195
1	ST	intracellular	174
1	ST	intracellular	202
1	ST	intracellular	180
1	ST	intracellular	190
1	ST	intracellular	171
1	ST	intracellular	181
1	ST	intracellular	175
1	ST	intracellular	188
1	ST	intracellular	181
1	ST	intracellular	171
1	ST	intracellular	179
1	ST	intracellular	169
1	ST	intracellular	171
1	ST	intracellular	167
1	ST	intracellular	188
1	ST	intracellular	165
1	ST	intracellular	172
1	ST	intracellular	183
1	ST	intracellular	178
1	ST	intracellular	172
1	ST	intracellular	172
1	ST	intracellular	197
1	ST	intracellular	174
1	ST	intracellular	179
1	ST	intracellular	174
1	ST	intracellular	167
1	ST	intracellular	175
1	ST	intracellular	188
1	ST	intracellular	182
1	ST	intracellular	180
1	ST	intracellular	190
1	ST	intracellular	192
1	ST	intracellular	180
1	ST	intracellular	177
1	ST	intracellular	172
1	ST	intracellular	181
1	ST	intracellular	177
1	ST	intracellular	193
1	ST	intracellular	176
1	ST	intracellular	188
1	ST	intracellular	169
1	ST	intracellular	184
1	ST	intracellular	193
1	ST	intracellular	185
1	ST	intracellular	185
1	ST	intracellular	166
1	ST	intracellular	183
1	ST	intracellular	177
1	ST	intracellular	172
1	ST	intracellular	168
1	ST	intracellular	172
1	ST	intracellular	187
1	ST	intracellular	186
1	ST	intracellular	170
1	ST	intracellular	172
1	ST	intracellular	173
1	ST	intracellular	176
1	ST	intracellular	176
1	ST	intracellular	177
1	ST	intracellular	168
1	ST	intracellular	177
1	ST	intracellular	178
1	ST	intracellular	188
1	ST	intracellular	172
1	ST	intracellular	173
1	ST	intracellular	205
1	ST	intracellular	171
1	ST	intracellular	175
1	ST	intracellular	179
1	ST	intracellular	187
1	ST	intracellular	188
1	ST	intracellular	176
1	ST	intracellular	165
1	ST	intracellular	181
1	ST	intracellular	205
1	ST	intracellular	171
1	ST	intracellular	163
1	ST	intracellular	190
1	ST	intracellular	180
1	ST	intracellular	170
1	ST	intracellular	180
1	ST	intracellular	173
1	ST	intracellular	175
1	ST	intracellular	180
1	ST	intracellular	161
1	ST	intracellular	173
1	ST	intracellular	183
1	ST	intracellular	179
1	ST	intracellular	182
1	ST	intracellular	169
1	ST	intracellular	193
1	ST	intracellular	172
1	ST	intracellular	179
1	ST	intracellular	194
1	ST	intracellular	189
1	ST	intracellular	177
1	ST	intracellular	199
1	ST	intracellular	177
1	ST	intracellular	187
1	ST	intracellular	175
1	ST	intracellular	181
1	ST	intracellular	178
1	ST	intracellular	165
1	ST	intracellular	187
1	ST	intracellular	195
1	ST	intracellular	171
1	ST	intracellular	183
1	ST	intracellular	171
1	ST	intracellular	182
1	ST	intracellular	168
1	ST	intracellular	185
1	ST	intracellular	180
1	ST	intracellular	172
1	ST	intracellular	190
1	ST	intracellular	180
1	ST	intracellular	195
1	ST	intracellular	191
1	ST	intracellular	169
1	ST	intracellular	188
1	ST	intracellular	183
1	ST	intracellular	179
1	ST	intracellular	175
1	ST	intracellular	188
1	ST	intracellular	191
1	ST	intracellular	169
1	ST	intracellular	187
1	ST	intracellular	179
1	ST	intracellular	169
1	ST	intracellular	165
1	ST	intracellular	181
1	ST	intracellular	159
1	ST	intracellular	191
1	ST	intracellular	171
1	ST	intracellular	186
1	ST	intracellular	166
1	ST	intracellular	174
1	ST	intracellular	168
1	ST	intracellular	179
1	ST	intracellular	193
1	ST	intracellular	175
1	ST	intracellular	183
1	ST	intracellular	186
1	ST	intracellular	206
1	ST	intracellular	175
1	ST	intracellular	162
1	ST	intracellular	194
1	ST	intracellular	175
1	ST	intracellular	177
1	ST	intracellular	177
1	ST	intracellular	185
1	ST	intracellular	175
1	ST	intracellular	187
1	ST	intracellular	180
1	ST	intracellular	178
1	ST	intracellular	167
1	ST	intracellular	178
1	ST	intracellular	176
1	ST	intracellular	171
1	ST	intracellular	176
1	ST	intracellular	165
1	ST	intracellular	170
1	ST	intracellular	181
1	ST	intracellular	170
1	ST	intracellular	176
1	ST	intracellular	198
1	ST	intracellular	171
1	ST	intracellular	183
1	ST	intracellular	202
1	ST	intracellular	200
1	ST	intracellular	178
1	ST	intracellular	171
1	ST	intracellular	197
1	ST	intracellular	187
1	ST	intracellular	185
1	ST	intracellular	170
1	ST	intracellular	167
1	ST	intracellular	167
1	ST	intracellular	170
1	ST	intracellular	182
1	ST	intracellular	202
1	ST	intracellular	172
1	ST	intracellular	170
1	ST	intracellular	173
1	ST	intracellular	168
1	ST	intracellular	216
1	ST	intracellular	176
1	ST	intracellular	168
1	ST	intracellular	179
1	ST	intracellular	184
1	ST	intracellular	181
1	ST	intracellular	176
1	ST	intracellular	201
1	ST	intracellular	184
1	ST	intracellular	163
1	ST	intracellular	173
1	ST	intracellular	203
1	ST	intracellular	176
1	ST	intracellular	172
1	ST	intracellular	176
1	ST	intracellular	177
1	ST	intracellular	168
1	ST	intracellular	185
1	ST	intracellular	170
1	ST	intracellular	178
1	ST	intracellular	175
1	ST	intracellular	166
1	ST	intracellular	173
1	ST	intracellular	182
1	ST	intracellular	179
1	ST	intracellular	182
1	ST	intracellular	163
1	ST	intracellular	169
1	ST	intracellular	190
1	ST	intracellular	176
1	ST	intracellular	172
1	ST	intracellular	180
1	ST	intracellular	176
1	ST	intracellular	171
1	ST	intracellular	198
1	ST	intracellular	172
1	ST	intracellular	180
1	ST	intracellular	175
1	ST	intracellular	184
1	ST	intracellular	176
1	ST	intracellular	183
1	ST	intracellular	179
1	ST	intracellular	175
1	ST	intracellular	192
1	ST	intracellular	187
1	ST	intracellular	177
1	ST	intracellular	187
1	ST	intracellular	171
1	ST	intracellular	178
1	ST	intracellular	182
1	ST	intracellular	173
1	ST	intracellular	181
1	ST	intracellular	191
1	ST	intracellular	176
1	ST	intracellular	187
1	ST	intracellular	190
1	ST	intracellular	171
1	ST	intracellular	169
1	ST	intracellular	178
1	ST	intracellular	177
1	ST	intracellular	173
1	ST	intracellular	176
1	ST	intracellular	170
1	ST	intracellular	175
1	ST	intracellular	181
1	ST	intracellular	188
1	ST	intracellular	181
1	ST	intracellular	178
1	ST	intracellular	172
1	ST	intracellular	192
1	ST	intracellular	181
1	ST	intracellular	174
1	ST	intracellular	194
1	ST	intracellular	190
1	ST	intracellular	177
1	ST	intracellular	180
1	ST	intracellular	194
1	ST	intracellular	181
1	ST	intracellular	187
1	ST	intracellular	170
1	ST	intracellular	190
1	ST	intracellular	182
1	ST	intracellular	184
1	ST	intracellular	171
1	ST	intracellular	161
1	ST	intracellular	177
1	ST	intracellular	174
1	ST	intracellular	184
1	ST	intracellular	175
1	ST	intracellular	170
1	ST	intracellular	194
1	ST	intracellular	168
1	ST	intracellular	185
1	ST	intracellular	183
1	ST	intracellular	198
1	ST	intracellular	174
1	ST	intracellular	172
1	ST	intracellular	182
1	ST	intracellular	170
1	ST	intracellular	187
1	ST	intracellular	168
1	ST	intracellular	179
1	ST	intracellular	171
1	ST	intracellular	187
1	ST	intracellular	160
1	ST	intracellular	190
1	ST	intracellular	166
1	ST	intracellular	176
1	ST	intracellular	192
1	ST	intracellular	196
1	ST	intracellular	176
1	ST	intracellular	192
1	ST	intracellular	184
1	ST	intracellular	184
1	ST	intracellular	191
1	ST	intracellular	191
1	ST	intracellular	181
1	ST	intracellular	183
1	ST	intracellular	173
1	ST	intracellular	184
1	ST	intracellular	191
1	ST	intracellular	194
1	ST	intracellular	174
1	ST	intracellular	182
1	ST	intracellular	176
1	ST	intracellular	193
1	ST	intracellular	176
1	ST	intracellular	167
1	ST	intracellular	186
1	ST	intracellular	171
1	ST	intracellular	188
1	ST	intracellular	174
1	ST	intracellular	182
1	ST	intracellular	172
1	ST	intracellular	169
1	ST	intracellular	178
1	ST	intracellular	177
1	ST	intracellular	163
1	ST	intracellular	176
1	ST	intracellular	180
1	ST	intracellular	161
1	ST	intracellular	179
1	ST	intracellular	198
1	ST	intracellular	202
1	ST	intracellular	166
1	ST	intracellular	183
1	ST	intracellular	164
1	ST	intracellular	194
1	ST	intracellular	180
1	ST	intracellular	188
1	ST	intracellular	163
1	ST	intracellular	187
1	ST	intracellular	177
1	ST	intracellular	172
1	ST	intracellular	168
1	ST	intracellular	184
1	ST	intracellular	183
1	ST	intracellular	177
1	ST	intracellular	167
1	ST	intracellular	195
1	ST	intracellular	179
1	ST	intracellular	171
1	ST	intracellular	171
1	ST	intracellular	184
1	ST	intracellular	186
1	ST	intracellular	193
1	ST	intracellular	177
1	ST	intracellular	169
1	ST	intracellular	175
1	ST	intracellular	184
1	ST	intracellular	177
1	ST	intracellular	170
1	ST	intracellular	180
1	ST	intracellular	174
1	ST	intracellular	191
1	ST	intracellular	175
1	ST	intracellular	180
1	ST	intracellular	173
1	ST	intracellular	178
1	ST	intracellular	166
1	ST	intracellular	175
1	ST	intracellular	189
1	ST	intracellular	184
1	ST	intracellular	188
1	ST	intracellular	166
1	ST	intracellular	171
1	ST	intracellular	195
1	ST	intracellular	189
1	ST	intracellular	176
1	ST	intracellular	167
1	ST	intracellular	192
1	ST	intracellular	179
1	ST	intracellular	183
1	ST	intracellular	195
1	ST	intracellular	183
1	ST	intracellular	192
1	ST	intracellular	165
1	ST	intracellular	180
1	ST	intracellular	178
1	ST	intracellular	188
1	ST	intracellular	173
1	ST	intracellular	186
1	ST	intracellular	184
1	ST	intracellular	173
1	ST	intracellular	171
1	ST	intracellular	187
1	ST	intracellular	189
1	ST	intracellular	175
1	ST	intracellular	178
1	ST	intracellular	192
1	ST	intracellular	188
1	ST	intracellular	188
1	ST	intracellular	164
1	ST	intracellular	171
1	ST	intracellular	180
1	ST	intracellular	181
1	ST	intracellular	186
1	ST	intracellular	166
1	ST	intracellular	180
1	ST	intracellular	170
1	ST	intracellular	175
1	ST	intracellular	184
1	ST	intracellular	183
1	ST	intracellular	174
1	ST	intracellular	190
1	ST	intracellular	170
1	ST	intracellular	182
1	ST	intracellular	192
1	ST	intracellular	188
1	ST	intracellular	175
1	ST	intracellular	185
1	ST	intracellular	165
1	ST	intracellular	161
1	ST	intracellular	172
1	ST	intracellular	166
1	ST	intracellular	175
1	ST	intracellular	191
1	ST	intracellular	180
1	ST	intracellular	187
1	ST	intracellular	174
1	ST	intracellular	184
1	ST	intracellular	185
1	ST	intracellular	181
1	ST	intracellular	171
1	ST	intracellular	187
1	ST	intracellular	186
1	ST	intracellular	199
1	ST	intracellular	169
1	ST	intracellular	190
1	ST	intracellular	178
1	ST	intracellular	195
1	ST	intracellular	196
1	ST	intracellular	189
1	ST	intracellular	180
1	ST	intracellular	175
1	ST	intracellular	169
1	ST	intracellular	179
1	ST	intracellular	185
1	ST	intracellular	200
1	ST	intracellular	161
1	ST	intracellular	170
1	ST	intracellular	163
1	ST	intracellular	185
1	ST	intracellular	182
1	ST	intracellular	166
1	ST	intracellular	173
1	ST	intracellular	176
1	ST	intracellular	176
1	ST	intracellular	181
1	ST	intracellular	168
1	ST	intracellular	175
1	ST	intracellular	180
1	ST	intracellular	166
1	ST	intracellular	191
1	ST	intracellular	179
1	ST	intracellular	166
1	ST	intracellular	165
1	ST	intracellular	172
1	ST	intracellular	165
1	ST	intracellular	172
1	ST	intracellular	167
1	ST	intracellular	191
1	ST	intracellular	189
1	ST	intracellular	177
1	ST	intracellular	183
1	ST	intracellular	186
1	ST	intracellular	181
1	ST	intracellular	164
1	ST	intracellular	173
1	ST	intracellular	177
1	ST	intracellular	168
1	ST	intracellular	182
1	ST	intracellular	181
1	ST	intracellular	166
1	ST	intracellular	176
1	ST	intracellular	190
1	ST	intracellular	193
1	ST	intracellular	179
1	ST	intracellular	196
1	ST	intracellular	182
1	ST	intracellular	181
1	ST	intracellular	162
1	ST	intracellular	186
1	ST	intracellular	169
1	ST	intracellular	166
1	ST	intracellular	180
1	ST	intracellular	176
1	ST	intracellular	181
1	ST	intracellular	172
1	ST	intracellular	183
1	ST	intracellular	170
1	ST	intracellular	184
1	ST	intracellular	178
1	ST	intracellular	185
1	ST	intracellular	185
1	ST	intracellular	168
1	ST	intracellular	174
1	ST	intracellular	177
1	ST	intracellular	165
1	ST	intracellular	179
1	ST	intracellular	172
1	ST	intracellular	187
1	ST	intracellular	160
1	ST	intracellular	179
1	ST	intracellular	189
1	ST	intracellular	165
1	ST	intracellular	189
1	ST	intracellular	178
1	ST	intracellular	168
1	ST	intracellular	173
1	ST	intracellular	164
1	ST	intracellular	182
1	ST	intracellular	165
1	ST	intracellular	169
1	ST	intracellular	165
1	ST	intracellular	192
1	ST	intracellular	166
1	ST	intracellular	189
1	ST	intracellular	189
1	ST	intracellular	181
1	ST	intracellular	170
1	ST	intracellular	172
1	ST	intracellular	194
1	ST	intracellular	186
1	ST	intracellular	186
1	ST	intracellular	167
1	ST	intracellular	177
1	ST	intracellular	171
1	ST	intracellular	183
1	ST	intracellular	183
1	ST	intracellular	169
1	ST	intracellular	199
1	ST	intracellular	197
1	ST	intracellular	179
1	ST	intracellular	178
1	ST	intracellular	163
1	ST	intracellular	183
1	ST	intracellular	187
1	ST	intracellular	188
1	ST	intracellular	182
1	ST	intracellular	167
1	ST	intracellular	178
1	ST	intracellular	191
1	ST	intracellular	163
1	ST	intracellular	187
1	ST	intracellular	185
1	ST	intracellular	166
1	ST	intracellular	169
1	ST	intracellular	193
1	ST	intracellular	173
1	ST	intracellular	188
1	ST	intracellular	175
1	ST	intracellular	195
1	ST	intracellular	171
1	ST	intracellular	188
1	ST	intracellular	170
1	ST	intracellular	169
1	ST	intracellular	181
1	ST	intracellular	170
1	ST	intracellular	175
1	ST	intracellular	174
1	ST	intracellular	177
1	ST	intracellular	176
1	ST	intracellular	183
1	ST	intracellular	185
1	ST	intracellular	192
1	ST	intracellular	179
1	ST	intracellular	175
1	ST	intracellular	172
1	ST	intracellular	193
1	ST	intracellular	182
1	ST	intracellular	167
1	ST	intracellular	196
1	ST	intracellular	161
1	ST	intracellular	185
1	ST	intracellular	192
1	ST	intracellular	171
1	ST	intracellular	182
1	ST	intracellular	172
1	ST	intracellular	186
1	ST	intracellular	184
1	ST	intracellular	182
1	ST	intracellular	171
1	ST	intracellular	174
1	ST	intracellular	170
1	ST	intracellular	178
1	ST	intracellular	181
1	ST	intracellular	178
1	ST	intracellular	182
1	ST	intracellular	172
1	ST	intracellular	163
1	ST	intracellular	160
1	ST	intracellular	182
1	ST	intracellular	178
1	ST	intracellular	188
1	ST	intracellular	175
1	ST	intracellular	173
1	ST	intracellular	173
1	ST	intracellular	175
1	ST	intracellular	188
1	ST	intracellular	185
1	ST	intracellular	174
1	ST	intracellular	171
1	ST	intracellular	177
1	ST	intracellular	166
1	ST	intracellular	187
1	ST	intracellular	180
1	ST	intracellular	173
1	ST	intracellular	163
1	ST	intracellular	186
1	ST	intracellular	173
1	ST	intracellular	167
1	ST	intracellular	176
1	ST	intracellular	175
1	ST	intracellular	175
1	ST	intracellular	178
1	ST	intracellular	180
1	ST	intracellular	173
1	ST	intracellular	186
1	ST	intracellular	172
1	ST	intracellular	167
1	ST	intracellular	190
1	ST	intracellular	171
1	ST	intracellular	170
1	ST	intracellular	181
1	ST	intracellular	163
1	ST	intracellular	196
1	ST	intracellular	170
1	ST	intracellular	186
1	ST	intracellular	186
1	ST	intracellular	168
1	ST	intracellular	185
1	ST	intracellular	183
1	ST	intracellular	180
1	ST	intracellular	177
1	ST	intracellular	183
1	ST	intracellular	201
1	ST	intracellular	181
1	ST	intracellular	171
1	ST	intracellular	175
1	ST	intracellular	197
1	ST	intracellular	165
1	ST	intracellular	184
1	ST	intracellular	178
1	ST	intracellular	180
1	ST	intracellular	176
1	ST	intracellular	198
1	ST	intracellular	197
1	ST	intracellular	166
1	ST	intracellular	178
1	ST	intracellular	192
1	ST	intracellular	182
1	ST	intracellular	171
1	ST	intracellular	194
1	ST	intracellular	176
1	ST	intracellular	175
1	ST	intracellular	178
1	ST	intracellular	170
1	ST	intracellular	187
1	ST	intracellular	193
1	ST	intracellular	184
1	ST	intracellular	168
1	ST	intracellular	176
1	ST	intracellular	184
1	ST	intracellular	173
1	ST	intracellular	183
1	ST	intracellular	187
1	ST	intracellular	174
1	ST	intracellular	177
1	ST	intracellular	188
1	ST	intracellular	177
1	ST	intracellular	199
1	ST	intracellular	184
1	ST	intracellular	182
1	ST	intracellular	170
1	ST	intracellular	195
1	ST	intracellular	188
1	ST	intracellular	185
1	ST	intracellular	170
1	ST	intracellular	175
1	ST	intracellular	163
1	ST	intracellular	173
1	ST	intracellular	172
1	ST	intracellular	194
1	ST	intracellular	196
1	ST	intracellular	176
1	ST	intracellular	183
1	ST	intracellular	172
1	ST	intracellular	172
1	ST	intracellular	165
1	ST	intracellular	167
1	ST	intracellular	197
1	ST	intracellular	175
1	ST	intracellular	174
1	ST	intracellular	170
1	ST	intracellular	193
1	ST	intracellular	174
1	ST	intracellular	175
1	ST	intracellular	186
1	ST	intracellular	178
1	ST	intracellular	201
1	ST	intracellular	179
1	ST	intracellular	198
1	ST	intracellular	191
1	ST	intracellular	180
1	ST	intracellular	175
1	ST	intracellular	181
1	ST	intracellular	176
1	ST	intracellular	176
1	ST	intracellular	182
1	ST	intracellular	179
1	ST	intracellular	184
1	ST	intracellular	177
1	ST	intracellular	173
1	ST	intracellular	185
1	ST	intracellular	174
1	ST	intracellular	194
1	ST	intracellular	169
1	ST	intracellular	174
1	ST	intracellular	173
1	ST	intracellular	186
1	ST	intracellular	190
1	ST	intracellular	201
1	ST	intracellular	173
1	ST	intracellular	173
1	ST	intracellular	174
1	ST	intracellular	179
1	ST	intracellular	165
1	ST	intracellular	172
1	ST	intracellular	182
1	ST	intracellular	192
1	ST	intracellular	169
1	ST	intracellular	168
1	ST	intracellular	176
1	ST	intracellular	198
1	ST	intracellular	166
1	ST	intracellular	187
1	ST	intracellular	186
1	ST	intracellular	183
1	ST	intracellular	166
1	ST	intracellular	182
1	ST	intracellular	185
1	ST	intracellular	165
1	ST	intracellular	169
1	ST	intracellular	182
1	ST	intracellular	177
1	ST	intracellular	169
1	ST	intracellular	175
1	ST	intracellular	177
1	ST	intracellular	169
1	ST	intracellular	183
1	ST	intracellular	183
1	ST	intracellular	179
1	ST	intracellular	179
1	ST	intracellular	184
1	ST	intracellular	167
1	ST	intracellular	162
1	ST	intracellular	173
1	ST	intracellular	186
1	ST	intracellular	171
1	ST	intracellular	175
1	ST	intracellular	197
1	ST	intracellular	178
1	ST	intracellular	189
1	ST	intracellular	179
1	ST	intracellular	168
1	ST	intracellular	171
1	ST	intracellular	162
1	ST	intracellular	180
1	ST	intracellular	170
1	ST	intracellular	190
1	ST	intracellular	204
1	ST	intracellular	156
1	ST	intracellular	178
1	ST	intracellular	175
1	ST	intracellular	178
1	ST	intracellular	181
1	ST	intracellular	179

### Sheet: Reaction frequencies
step	reaction	organism	reaction_type	frequency
1	BT_12PPDt	BT	intracellular	0.0583
1	BT_12PPDt_rev	BT	intracellular	0.0351
1	BT_23DHMPO_rev	BT	intracellular	0.3325
1	BT_26DAPLLAT_rev	BT	intracellular	1
1	BT_2AHBUTI	BT	intracellular	0.3325
1	BT_2MBCOATA	BT	intracellular	1
1	BT_2MMALD	BT	intracellular	0.1165
1	BT_2MMALD2	BT	intracellular	0.1165
1	BT_2OBUTt2r	BT	intracellular	0.2993
1	BT_2OBUTt2r_rev	BT	intracellular	0.0723
1	BT_3HAD100	BT	intracellular	0.0929
1	BT_3HAD10M12	BT	intracellular	1
1	BT_3HAD11M12	BT	intracellular	1
1	BT_3HAD120	BT	intracellular	0.0929
1	BT_3HAD12M14	BT	intracellular	1
1	BT_3HAD13M14	BT	intracellular	1
1	BT_3HAD140	BT	intracellular	0.6288
1	BT_3HAD14M16	BT	intracellular	1
1	BT_3HAD15M16	BT	intracellular	1
1	BT_3HAD160	BT	intracellular	0.1809
1	BT_3HAD180	BT	intracellular	0.2866
1	BT_3HAD40	BT	intracellular	0.0929
1	BT_3HAD4M6	BT	intracellular	1
1	BT_3HAD5M6	BT	intracellular	1
1	BT_3HAD60	BT	intracellular	0.0929
1	BT_3HAD6M8	BT	intracellular	1
1	BT_3HAD7M8	BT	intracellular	1
1	BT_3HAD80	BT	intracellular	0.0929
1	BT_3HAD8M10	BT	intracellular	1
1	BT_3HAD9M10	BT	intracellular	1
1	BT_3MOBS_rev	BT	intracellular	0.1714
1	BT_3OAR100	BT	intracellular	0.0929
1	BT_3OAR10M12	BT	intracellular	1
1	BT_3OAR11M12	BT	intracellular	1
1	BT_3OAR120	BT	intracellular	0.0929
1	BT_3OAR12M14	BT	intracellular	1
1	BT_3OAR13M14	BT	intracellular	1
1	BT_3OAR140	BT	intracellular	1
1	BT_3OAR14M16	BT	intracellular	1
1	BT_3OAR15M16	BT	intracellular	1
1	BT_3OAR160	BT	intracellular	0.0576
1	BT_3OAR180	BT	intracellular	0.2866
1	BT_3OAR40	BT	intracellular	0.0929
1	BT_3OAR4M6	BT	intracellular	1
1	BT_3OAR5M6	BT	intracellular	1
1	BT_3OAR60	BT	intracellular	0.0929
1	BT_3OAR6M8	BT	intracellular	1
1	BT_3OAR7M8	BT	intracellular	1
1	BT_3OAR80	BT	intracellular	0.0929
1	BT_3OAR8M10	BT	intracellular	1
1	BT_3OAR9M10	BT	intracellular	1
1	BT_3OAS100	BT	intracellular	0.0929
1	BT_3OAS10M12	BT	intracellular	1
1	BT_3OAS11M12	BT	intracellular	1
1	BT_3OAS120	BT	intracellular	0.0929
1	BT_3OAS12M14	BT	intracellular	1
1	BT_3OAS13M14	BT	intracellular	1
1	BT_3OAS140	BT	intracellular	1
1	BT_3OAS160	BT	intracellular	0.0576
1	BT_3OAS180	BT	intracellular	0.2866
1	BT_3OAS3M4	BT	intracellular	1
1	BT_3OAS4M3O6	BT	intracellular	1
1	BT_3OAS4M6	BT	intracellular	1
1	BT_3OAS5M6	BT	intracellular	1
1	BT_3OAS60	BT	intracellular	0.0929
1	BT_3OAS6M8	BT	intracellular	1
1	BT_3OAS7M8	BT	intracellular	1
1	BT_3OAS80	BT	intracellular	0.0929
1	BT_3OAS8M10	BT	intracellular	1
1	BT_3OAS9M10	BT	intracellular	1
1	BT_5AIZCDC	BT	intracellular	0.0017
1	BT_7AHSDH	BT	intracellular	0.0265
1	BT_7AHSDH_rev	BT	intracellular	0.0149
1	BT_7AHSDHe	BT	intracellular	0.1353
1	BT_7AHSDHe_rev	BT	intracellular	0.0886
1	BT_A5PISO	BT	intracellular	1
1	BT_AACPS7	BT	intracellular	0.9071
1	BT_ACBIPGT	BT	intracellular	1
1	BT_ACCOAC	BT	intracellular	0.6589
1	BT_ACCOACL	BT	intracellular	0.3411
1	BT_ACGALK3	BT	intracellular	0.0298
1	BT_ACGALt2r	BT	intracellular	0.0298
1	BT_ACGAM2E	BT	intracellular	0.5943
1	BT_ACGAM2E_rev	BT	intracellular	0.0414
1	BT_ACGAMK	BT	intracellular	0.1286
1	BT_ACGAMtr2	BT	intracellular	0.2534
1	BT_ACGAMtr2_rev	BT	intracellular	0.2964
1	BT_ACGAt	BT	intracellular	0.4442
1	BT_ACGAt_rev	BT	intracellular	0.0506
1	BT_ACGK	BT	intracellular	0.2496
1	BT_ACGS	BT	intracellular	0.1054
1	BT_ACHBPL	BT	intracellular	1
1	BT_ACKr	BT	intracellular	0.2055
1	BT_ACKr_rev	BT	intracellular	0.1566
1	BT_ACLS_a	BT	intracellular	1
1	BT_ACLS_b_rev	BT	intracellular	0.4545
1	BT_ACOAAGPAT180	BT	intracellular	0.6228
1	BT_ACOAAGPATAI17	BT	intracellular	1
1	BT_ACOAAGPATI17	BT	intracellular	1
1	BT_ACOATA	BT	intracellular	0.0929
1	BT_ACODAr	BT	intracellular	0.1054
1	BT_ACONT	BT	intracellular	0.251
1	BT_ACONTa	BT	intracellular	0.1144
1	BT_ACONTb	BT	intracellular	0.1144
1	BT_ACOTA_rev	BT	intracellular	0.2496
1	BT_ACPS1	BT	intracellular	1
1	BT_ACS	BT	intracellular	0.4363
1	BT_ACt2r	BT	intracellular	0.157
1	BT_ACt2r_rev	BT	intracellular	0.3898
1	BT_ADCL	BT	intracellular	1
1	BT_ADCS	BT	intracellular	1
1	BT_ADK1	BT	intracellular	0.2071
1	BT_ADK1_rev	BT	intracellular	0.0203
1	BT_ADK10	BT	intracellular	0.1049
1	BT_ADK10_rev	BT	intracellular	0.4834
1	BT_ADK11	BT	intracellular	0.1079
1	BT_ADK11_rev	BT	intracellular	0.0081
1	BT_ADK2	BT	intracellular	1
1	BT_ADK3	BT	intracellular	0.0973
1	BT_ADK3_rev	BT	intracellular	0.4951
1	BT_ADK5	BT	intracellular	0.1021
1	BT_ADK5_rev	BT	intracellular	0.2609
1	BT_ADK7	BT	intracellular	0.1065
1	BT_ADK7_rev	BT	intracellular	0.1852
1	BT_ADK8	BT	intracellular	0.1286
1	BT_ADK8_rev	BT	intracellular	0.1415
1	BT_ADK9	BT	intracellular	0.0695
1	BT_ADK9_rev	BT	intracellular	0.0061
1	BT_ADNCNT3tc	BT	intracellular	0.4395
1	BT_ADNCNT3tc_rev	BT	intracellular	0.3433
1	BT_ADNUC	BT	intracellular	0.3928
1	BT_ADOCBIK2	BT	intracellular	1
1	BT_ADOCBLS	BT	intracellular	1
1	BT_ADPT	BT	intracellular	0.6231
1	BT_ADSL1r	BT	intracellular	0.5796
1	BT_ADSL2r	BT	intracellular	0.3881
1	BT_ADSS	BT	intracellular	0.5796
1	BT_AGALASE_OGLYCAN10e	BT	intracellular	0.001
1	BT_AGALASE_OGLYCAN11e	BT	intracellular	0.0017
1	BT_AGALASE_OGLYCAN12e	BT	intracellular	0.0016
1	BT_AGALASE_OGLYCAN13e	BT	intracellular	0.0012
1	BT_AGALASE_OGLYCAN14e	BT	intracellular	0.0011
1	BT_AGALASE_OGLYCAN15e	BT	intracellular	0.0013
1	BT_AGALASE_OGLYCAN16e	BT	intracellular	0.0009
1	BT_AGALASE_OGLYCAN17e	BT	intracellular	0.0014
1	BT_AGALASE_OGLYCAN18e	BT	intracellular	0.0015
1	BT_AGALASE_OGLYCAN19e	BT	intracellular	0.0014
1	BT_AGALASE_OGLYCAN1e	BT	intracellular	0.0007
1	BT_AGALASE_OGLYCAN20e	BT	intracellular	0.0007
1	BT_AGALASE_OGLYCAN21e	BT	intracellular	0.0018
1	BT_AGALASE_OGLYCAN22e	BT	intracellular	0.0014
1	BT_AGALASE_OGLYCAN23e	BT	intracellular	0.0015
1	BT_AGALASE_OGLYCAN24e	BT	intracellular	0.0015
1	BT_AGALASE_OGLYCAN25e	BT	intracellular	0.0023
1	BT_AGALASE_OGLYCAN26e	BT	intracellular	0.0011
1	BT_AGALASE_OGLYCAN27e	BT	intracellular	0.0006
1	BT_AGALASE_OGLYCAN28e	BT	intracellular	0.001
1	BT_AGALASE_OGLYCAN29e	BT	intracellular	0.001
1	BT_AGALASE_OGLYCAN2e	BT	intracellular	0.0015
1	BT_AGALASE_OGLYCAN30e	BT	intracellular	0.0011
1	BT_AGALASE_OGLYCAN31e	BT	intracellular	0.0012
1	BT_AGALASE_OGLYCAN32e	BT	intracellular	0.0012
1	BT_AGALASE_OGLYCAN33e	BT	intracellular	0.001
1	BT_AGALASE_OGLYCAN34e	BT	intracellular	0.0013
1	BT_AGALASE_OGLYCAN35e	BT	intracellular	0.0014
1	BT_AGALASE_OGLYCAN36e	BT	intracellular	0.0012
1	BT_AGALASE_OGLYCAN37e	BT	intracellular	0.001
1	BT_AGALASE_OGLYCAN38e	BT	intracellular	0.0007
1	BT_AGALASE_OGLYCAN39e	BT	intracellular	0.0013
1	BT_AGALASE_OGLYCAN3e	BT	intracellular	0.0011
1	BT_AGALASE_OGLYCAN40e	BT	intracellular	0.0014
1	BT_AGALASE_OGLYCAN41e	BT	intracellular	0.0014
1	BT_AGALASE_OGLYCAN42e	BT	intracellular	0.0011
1	BT_AGALASE_OGLYCAN43e	BT	intracellular	0.0009
1	BT_AGALASE_OGLYCAN44e	BT	intracellular	0.0009
1	BT_AGALASE_OGLYCAN45e	BT	intracellular	0.0009
1	BT_AGALASE_OGLYCAN46e	BT	intracellular	0.0012
1	BT_AGALASE_OGLYCAN47e	BT	intracellular	0.0013
1	BT_AGALASE_OGLYCAN48e	BT	intracellular	0.0012
1	BT_AGALASE_OGLYCAN49e	BT	intracellular	0.0017
1	BT_AGALASE_OGLYCAN4e	BT	intracellular	0.0012
1	BT_AGALASE_OGLYCAN50e	BT	intracellular	0.0014
1	BT_AGALASE_OGLYCAN51e	BT	intracellular	0.001
1	BT_AGALASE_OGLYCAN52e	BT	intracellular	0.0009
1	BT_AGALASE_OGLYCAN53e	BT	intracellular	0.0016
1	BT_AGALASE_OGLYCAN54e	BT	intracellular	0.0012
1	BT_AGALASE_OGLYCAN55e	BT	intracellular	0.0015
1	BT_AGALASE_OGLYCAN56e	BT	intracellular	0.0021
1	BT_AGALASE_OGLYCAN57e	BT	intracellular	0.0023
1	BT_AGALASE_OGLYCAN58e	BT	intracellular	0.0009
1	BT_AGALASE_OGLYCAN59e	BT	intracellular	0.0015
1	BT_AGALASE_OGLYCAN5e	BT	intracellular	0.0012
1	BT_AGALASE_OGLYCAN60e	BT	intracellular	0.0012
1	BT_AGALASE_OGLYCAN61e	BT	intracellular	0.0015
1	BT_AGALASE_OGLYCAN62e	BT	intracellular	0.0012
1	BT_AGALASE_OGLYCAN63e	BT	intracellular	0.0011
1	BT_AGALASE_OGLYCAN64e	BT	intracellular	0.0012
1	BT_AGALASE_OGLYCAN65e	BT	intracellular	0.0008
1	BT_AGALASE_OGLYCAN66e	BT	intracellular	0.0013
1	BT_AGALASE_OGLYCAN67e	BT	intracellular	0.0007
1	BT_AGALASE_OGLYCAN68e	BT	intracellular	0.0014
1	BT_AGALASE_OGLYCAN69e	BT	intracellular	0.0009
1	BT_AGALASE_OGLYCAN6e	BT	intracellular	0.0013
1	BT_AGALASE_OGLYCAN70e	BT	intracellular	0.0015
1	BT_AGALASE_OGLYCAN71e	BT	intracellular	0.0012
1	BT_AGALASE_OGLYCAN72e	BT	intracellular	0.001
1	BT_AGALASE_OGLYCAN73e	BT	intracellular	0.0007
1	BT_AGALASE_OGLYCAN74e	BT	intracellular	0.0014
1	BT_AGALASE_OGLYCAN75e	BT	intracellular	0.0008
1	BT_AGALASE_OGLYCAN76e	BT	intracellular	0.0014
1	BT_AGALASE_OGLYCAN77e	BT	intracellular	0.0013
1	BT_AGALASE_OGLYCAN78e	BT	intracellular	0.0017
1	BT_AGALASE_OGLYCAN79e	BT	intracellular	0.0024
1	BT_AGALASE_OGLYCAN7e	BT	intracellular	0.0013
1	BT_AGALASE_OGLYCAN8e	BT	intracellular	0.0011
1	BT_AGALASE_OGLYCAN9e	BT	intracellular	0.0017
1	BT_AGDC	BT	intracellular	0.1286
1	BT_AGDC2	BT	intracellular	0.0298
1	BT_AGLCNACASE_OGLYCAN1e	BT	intracellular	0.0052
1	BT_AGLCNACASE_OGLYCAN2e	BT	intracellular	0.0037
1	BT_AGLCNACASE_OGLYCAN3e	BT	intracellular	0.0042
1	BT_AGLCNACASE_OGLYCAN4e	BT	intracellular	0.0036
1	BT_AGLCNACASE_OGLYCAN5e	BT	intracellular	0.0044
1	BT_AGLCNACASE_OGLYCAN6e	BT	intracellular	0.0052
1	BT_AGLCNACASE_OGLYCAN7e	BT	intracellular	0.0048
1	BT_AGLCNACASE_OGLYCAN8e	BT	intracellular	0.0037
1	BT_AGMD	BT	intracellular	0.256
1	BT_AGMHE	BT	intracellular	1
1	BT_AGPAT180	BT	intracellular	0.3772
1	BT_AGPR_rev	BT	intracellular	0.2496
1	BT_AHC	BT	intracellular	1
1	BT_AHEXASE3	BT	intracellular	0.0887
1	BT_AHSERL2	BT	intracellular	0.0674
1	BT_AHSERL3_rev	BT	intracellular	0.0674
1	BT_AICART	BT	intracellular	1
1	BT_AIHPDCOATA	BT	intracellular	1
1	BT_AIRC4	BT	intracellular	0.3884
1	BT_AKP1	BT	intracellular	1
1	BT_ALAALA	BT	intracellular	1
1	BT_ALACI	BT	intracellular	0.1526
1	BT_ALAD_R_rev	BT	intracellular	1
1	BT_ALAR	BT	intracellular	1
1	BT_ALAS	BT	intracellular	1
1	BT_ALCD1	BT	intracellular	0.0991
1	BT_ALCD19_rev	BT	intracellular	1
1	BT_ALDD1	BT	intracellular	0.0991
1	BT_ALTRH	BT	intracellular	0.0427
1	BT_AMMQT8r	BT	intracellular	1
1	BT_AMPMS2	BT	intracellular	1
1	BT_AMPN	BT	intracellular	0.0865
1	BT_AMPSO3OX_rev	BT	intracellular	0.4938
1	BT_AMPTASECG	BT	intracellular	0.3502
1	BT_AMY1e	BT	intracellular	0.0125
1	BT_AMY2e	BT	intracellular	0.0098
1	BT_AMYLe	BT	intracellular	0.0123
1	BT_AMYLOPECTe	BT	intracellular	0.0064
1	BT_ANPRT	BT	intracellular	0.1748
1	BT_ANS	BT	intracellular	0.0825
1	BT_ANS2	BT	intracellular	0.0926
1	BT_APRAUR	BT	intracellular	1
1	BT_ARABASE3e	BT	intracellular	0.0186
1	BT_ARABINANASEe	BT	intracellular	0.0101
1	BT_ARABINOGALASEe	BT	intracellular	0.0145
1	BT_ARABINOXYL_DEGe	BT	intracellular	0.0235
1	BT_ARAI	BT	intracellular	0.0829
1	BT_ARBabc	BT	intracellular	0.0829
1	BT_ARGDC	BT	intracellular	0.256
1	BT_ARGSL	BT	intracellular	0.1317
1	BT_ARGSSr	BT	intracellular	0.1317
1	BT_ARGt2r	BT	intracellular	0.8687
1	BT_ARGt2r_rev	BT	intracellular	0.0547
1	BT_AS3TASE_HS1	BT	intracellular	0.0593
1	BT_AS3TASE_HS2	BT	intracellular	0.0555
1	BT_AS6TASE_HS1	BT	intracellular	0.0545
1	BT_AS6TASE_HS2	BT	intracellular	0.0549
1	BT_ASAD_rev	BT	intracellular	1
1	BT_ASNS1	BT	intracellular	0.2835
1	BT_ASNS2	BT	intracellular	0.281
1	BT_ASNt2r	BT	intracellular	0.4619
1	BT_ASNt2r_rev	BT	intracellular	0.146
1	BT_ASP1DC	BT	intracellular	1
1	BT_ASPCT	BT	intracellular	0.0703
1	BT_ASPKi	BT	intracellular	1
1	BT_ASPO5	BT	intracellular	0.41
1	BT_ASPT	BT	intracellular	0.292
1	BT_ASPTA	BT	intracellular	0.1912
1	BT_ASPTA_rev	BT	intracellular	0.5142
1	BT_ATPPRT	BT	intracellular	1
1	BT_ATPS4	BT	intracellular	0.6368
1	BT_BGALASE_OGLYCAN100e	BT	intracellular	0.0016
1	BT_BGALASE_OGLYCAN101e	BT	intracellular	0.001
1	BT_BGALASE_OGLYCAN102e	BT	intracellular	0.0018
1	BT_BGALASE_OGLYCAN103e	BT	intracellular	0.0028
1	BT_BGALASE_OGLYCAN104e	BT	intracellular	0.001
1	BT_BGALASE_OGLYCAN105e	BT	intracellular	0.0014
1	BT_BGALASE_OGLYCAN106e	BT	intracellular	0.0012
1	BT_BGALASE_OGLYCAN107e	BT	intracellular	0.0011
1	BT_BGALASE_OGLYCAN108e	BT	intracellular	0.0023
1	BT_BGALASE_OGLYCAN109e	BT	intracellular	0.0017
1	BT_BGALASE_OGLYCAN10e	BT	intracellular	0.001
1	BT_BGALASE_OGLYCAN110e	BT	intracellular	0.0024
1	BT_BGALASE_OGLYCAN111e	BT	intracellular	0.0014
1	BT_BGALASE_OGLYCAN112e	BT	intracellular	0.0009
1	BT_BGALASE_OGLYCAN113e	BT	intracellular	0.0017
1	BT_BGALASE_OGLYCAN114e	BT	intracellular	0.0011
1	BT_BGALASE_OGLYCAN115e	BT	intracellular	0.0016
1	BT_BGALASE_OGLYCAN116e	BT	intracellular	0.0014
1	BT_BGALASE_OGLYCAN117e	BT	intracellular	0.0015
1	BT_BGALASE_OGLYCAN118e	BT	intracellular	0.0014
1	BT_BGALASE_OGLYCAN119e	BT	intracellular	0.0012
1	BT_BGALASE_OGLYCAN11e	BT	intracellular	0.0018
1	BT_BGALASE_OGLYCAN120e	BT	intracellular	0.0012
1	BT_BGALASE_OGLYCAN121e	BT	intracellular	0.0012
1	BT_BGALASE_OGLYCAN122e	BT	intracellular	0.0019
1	BT_BGALASE_OGLYCAN123e	BT	intracellular	0.0016
1	BT_BGALASE_OGLYCAN124e	BT	intracellular	0.001
1	BT_BGALASE_OGLYCAN125e	BT	intracellular	0.0009
1	BT_BGALASE_OGLYCAN126e	BT	intracellular	0.0018
1	BT_BGALASE_OGLYCAN127e	BT	intracellular	0.0015
1	BT_BGALASE_OGLYCAN128e	BT	intracellular	0.0012
1	BT_BGALASE_OGLYCAN129e	BT	intracellular	0.0015
1	BT_BGALASE_OGLYCAN12e	BT	intracellular	0.001
1	BT_BGALASE_OGLYCAN130e	BT	intracellular	0.0007
1	BT_BGALASE_OGLYCAN131e	BT	intracellular	0.0013
1	BT_BGALASE_OGLYCAN132e	BT	intracellular	0.0019
1	BT_BGALASE_OGLYCAN133e	BT	intracellular	0.0016
1	BT_BGALASE_OGLYCAN134e	BT	intracellular	0.0012
1	BT_BGALASE_OGLYCAN135e	BT	intracellular	0.0014
1	BT_BGALASE_OGLYCAN136e	BT	intracellular	0.0017
1	BT_BGALASE_OGLYCAN137e	BT	intracellular	0.001
1	BT_BGALASE_OGLYCAN138e	BT	intracellular	0.0016
1	BT_BGALASE_OGLYCAN139e	BT	intracellular	0.0021
1	BT_BGALASE_OGLYCAN13e	BT	intracellular	0.0009
1	BT_BGALASE_OGLYCAN140e	BT	intracellular	0.0009
1	BT_BGALASE_OGLYCAN141e	BT	intracellular	0.0006
1	BT_BGALASE_OGLYCAN142e	BT	intracellular	0.0007
1	BT_BGALASE_OGLYCAN143e	BT	intracellular	0.001
1	BT_BGALASE_OGLYCAN144e	BT	intracellular	0.0021
1	BT_BGALASE_OGLYCAN145e	BT	intracellular	0.0023
1	BT_BGALASE_OGLYCAN146e	BT	intracellular	0.0014
1	BT_BGALASE_OGLYCAN147e	BT	intracellular	0.0011
1	BT_BGALASE_OGLYCAN148e	BT	intracellular	0.005
1	BT_BGALASE_OGLYCAN149e	BT	intracellular	0.0032
1	BT_BGALASE_OGLYCAN14e	BT	intracellular	0.0018
1	BT_BGALASE_OGLYCAN150e	BT	intracellular	0.0033
1	BT_BGALASE_OGLYCAN15e	BT	intracellular	0.0018
1	BT_BGALASE_OGLYCAN16e	BT	intracellular	0.0022
1	BT_BGALASE_OGLYCAN17e	BT	intracellular	0.0015
1	BT_BGALASE_OGLYCAN18e	BT	intracellular	0.0014
1	BT_BGALASE_OGLYCAN19e	BT	intracellular	0.0026
1	BT_BGALASE_OGLYCAN1e	BT	intracellular	0.0017
1	BT_BGALASE_OGLYCAN20e	BT	intracellular	0.0014
1	BT_BGALASE_OGLYCAN21e	BT	intracellular	0.0018
1	BT_BGALASE_OGLYCAN22e	BT	intracellular	0.0021
1	BT_BGALASE_OGLYCAN23e	BT	intracellular	0.0019
1	BT_BGALASE_OGLYCAN24e	BT	intracellular	0.0017
1	BT_BGALASE_OGLYCAN25e	BT	intracellular	0.0025
1	BT_BGALASE_OGLYCAN26e	BT	intracellular	0.0018
1	BT_BGALASE_OGLYCAN27e	BT	intracellular	0.0011
1	BT_BGALASE_OGLYCAN28e	BT	intracellular	0.0008
1	BT_BGALASE_OGLYCAN29e	BT	intracellular	0.0023
1	BT_BGALASE_OGLYCAN2e	BT	intracellular	0.0021
1	BT_BGALASE_OGLYCAN30e	BT	intracellular	0.0013
1	BT_BGALASE_OGLYCAN31e	BT	intracellular	0.0014
1	BT_BGALASE_OGLYCAN32e	BT	intracellular	0.0033
1	BT_BGALASE_OGLYCAN33e	BT	intracellular	0.0015
1	BT_BGALASE_OGLYCAN34e	BT	intracellular	0.0008
1	BT_BGALASE_OGLYCAN35e	BT	intracellular	0.003
1	BT_BGALASE_OGLYCAN36e	BT	intracellular	0.0011
1	BT_BGALASE_OGLYCAN37e	BT	intracellular	0.0018
1	BT_BGALASE_OGLYCAN38e	BT	intracellular	0.0018
1	BT_BGALASE_OGLYCAN39e	BT	intracellular	0.0009
1	BT_BGALASE_OGLYCAN3e	BT	intracellular	0.0016
1	BT_BGALASE_OGLYCAN40e	BT	intracellular	0.0018
1	BT_BGALASE_OGLYCAN41e	BT	intracellular	0.0019
1	BT_BGALASE_OGLYCAN42e	BT	intracellular	0.0012
1	BT_BGALASE_OGLYCAN43e	BT	intracellular	0.0016
1	BT_BGALASE_OGLYCAN44e	BT	intracellular	0.0011
1	BT_BGALASE_OGLYCAN45e	BT	intracellular	0.001
1	BT_BGALASE_OGLYCAN46e	BT	intracellular	0.0016
1	BT_BGALASE_OGLYCAN47e	BT	intracellular	0.0011
1	BT_BGALASE_OGLYCAN48e	BT	intracellular	0.0021
1	BT_BGALASE_OGLYCAN49e	BT	intracellular	0.0017
1	BT_BGALASE_OGLYCAN4e	BT	intracellular	0.0016
1	BT_BGALASE_OGLYCAN50e	BT	intracellular	0.0014
1	BT_BGALASE_OGLYCAN51e	BT	intracellular	0.0011
1	BT_BGALASE_OGLYCAN52e	BT	intracellular	0.0015
1	BT_BGALASE_OGLYCAN53e	BT	intracellular	0.0015
1	BT_BGALASE_OGLYCAN54e	BT	intracellular	0.0008
1	BT_BGALASE_OGLYCAN55e	BT	intracellular	0.0012
1	BT_BGALASE_OGLYCAN56e	BT	intracellular	0.0012
1	BT_BGALASE_OGLYCAN57e	BT	intracellular	0.0017
1	BT_BGALASE_OGLYCAN58e	BT	intracellular	0.0016
1	BT_BGALASE_OGLYCAN59e	BT	intracellular	0.0018
1	BT_BGALASE_OGLYCAN5e	BT	intracellular	0.0007
1	BT_BGALASE_OGLYCAN60e	BT	intracellular	0.0011
1	BT_BGALASE_OGLYCAN61e	BT	intracellular	0.0016
1	BT_BGALASE_OGLYCAN62e	BT	intracellular	0.0016
1	BT_BGALASE_OGLYCAN63e	BT	intracellular	0.0009
1	BT_BGALASE_OGLYCAN64e	BT	intracellular	0.0019
1	BT_BGALASE_OGLYCAN65e	BT	intracellular	0.0015
1	BT_BGALASE_OGLYCAN66e	BT	intracellular	0.0013
1	BT_BGALASE_OGLYCAN67e	BT	intracellular	0.0007
1	BT_BGALASE_OGLYCAN68e	BT	intracellular	0.0017
1	BT_BGALASE_OGLYCAN69e	BT	intracellular	0.0011
1	BT_BGALASE_OGLYCAN6e	BT	intracellular	0.002
1	BT_BGALASE_OGLYCAN70e	BT	intracellular	0.0015
1	BT_BGALASE_OGLYCAN71e	BT	intracellular	0.002
1	BT_BGALASE_OGLYCAN72e	BT	intracellular	0.0019
1	BT_BGALASE_OGLYCAN73e	BT	intracellular	0.0005
1	BT_BGALASE_OGLYCAN74e	BT	intracellular	0.0026
1	BT_BGALASE_OGLYCAN75e	BT	intracellular	0.0017
1	BT_BGALASE_OGLYCAN76e	BT	intracellular	0.0022
1	BT_BGALASE_OGLYCAN77e	BT	intracellular	0.0011
1	BT_BGALASE_OGLYCAN78e	BT	intracellular	0.0014
1	BT_BGALASE_OGLYCAN79e	BT	intracellular	0.0009
1	BT_BGALASE_OGLYCAN7e	BT	intracellular	0.0016
1	BT_BGALASE_OGLYCAN80e	BT	intracellular	0.0016
1	BT_BGALASE_OGLYCAN81e	BT	intracellular	0.0012
1	BT_BGALASE_OGLYCAN82e	BT	intracellular	0.0018
1	BT_BGALASE_OGLYCAN83e	BT	intracellular	0.0016
1	BT_BGALASE_OGLYCAN84e	BT	intracellular	0.0011
1	BT_BGALASE_OGLYCAN85e	BT	intracellular	0.0018
1	BT_BGALASE_OGLYCAN86e	BT	intracellular	0.0011
1	BT_BGALASE_OGLYCAN87e	BT	intracellular	0.001
1	BT_BGALASE_OGLYCAN88e	BT	intracellular	0.0007
1	BT_BGALASE_OGLYCAN89e	BT	intracellular	0.0016
1	BT_BGALASE_OGLYCAN8e	BT	intracellular	0.0009
1	BT_BGALASE_OGLYCAN90e	BT	intracellular	0.002
1	BT_BGALASE_OGLYCAN91e	BT	intracellular	0.0015
1	BT_BGALASE_OGLYCAN92e	BT	intracellular	0.0012
1	BT_BGALASE_OGLYCAN93e	BT	intracellular	0.001
1	BT_BGALASE_OGLYCAN94e	BT	intracellular	0.0018
1	BT_BGALASE_OGLYCAN95e	BT	intracellular	0.0022
1	BT_BGALASE_OGLYCAN96e	BT	intracellular	0.0024
1	BT_BGALASE_OGLYCAN97e	BT	intracellular	0.0016
1	BT_BGALASE_OGLYCAN98e	BT	intracellular	0.0023
1	BT_BGALASE_OGLYCAN99e	BT	intracellular	0.0016
1	BT_BGALASE_OGLYCAN9e	BT	intracellular	0.0007
1	BT_BHEXNACASE_OGLYCAN10e	BT	intracellular	0.0046
1	BT_BHEXNACASE_OGLYCAN11e	BT	intracellular	0.0059
1	BT_BHEXNACASE_OGLYCAN12e	BT	intracellular	0.0054
1	BT_BHEXNACASE_OGLYCAN13e	BT	intracellular	0.0042
1	BT_BHEXNACASE_OGLYCAN14e	BT	intracellular	0.0043
1	BT_BHEXNACASE_OGLYCAN15e	BT	intracellular	0.0044
1	BT_BHEXNACASE_OGLYCAN16e	BT	intracellular	0.0045
1	BT_BHEXNACASE_OGLYCAN17e	BT	intracellular	0.0045
1	BT_BHEXNACASE_OGLYCAN18e	BT	intracellular	0.0047
1	BT_BHEXNACASE_OGLYCAN19e	BT	intracellular	0.0056
1	BT_BHEXNACASE_OGLYCAN1e	BT	intracellular	0.0055
1	BT_BHEXNACASE_OGLYCAN20e	BT	intracellular	0.0061
1	BT_BHEXNACASE_OGLYCAN21e	BT	intracellular	0.006
1	BT_BHEXNACASE_OGLYCAN22e	BT	intracellular	0.005
1	BT_BHEXNACASE_OGLYCAN23e	BT	intracellular	0.0052
1	BT_BHEXNACASE_OGLYCAN24e	BT	intracellular	0.0041
1	BT_BHEXNACASE_OGLYCAN25e	BT	intracellular	0.0044
1	BT_BHEXNACASE_OGLYCAN26e	BT	intracellular	0.0072
1	BT_BHEXNACASE_OGLYCAN27e	BT	intracellular	0.0059
1	BT_BHEXNACASE_OGLYCAN28e	BT	intracellular	0.0053
1	BT_BHEXNACASE_OGLYCAN29e	BT	intracellular	0.0035
1	BT_BHEXNACASE_OGLYCAN2e	BT	intracellular	0.004
1	BT_BHEXNACASE_OGLYCAN30e	BT	intracellular	0.0059
1	BT_BHEXNACASE_OGLYCAN31e	BT	intracellular	0.0053
1	BT_BHEXNACASE_OGLYCAN32e	BT	intracellular	0.0065
1	BT_BHEXNACASE_OGLYCAN33e	BT	intracellular	0.0042
1	BT_BHEXNACASE_OGLYCAN34e	BT	intracellular	0.0044
1	BT_BHEXNACASE_OGLYCAN35e	BT	intracellular	0.004
1	BT_BHEXNACASE_OGLYCAN36e	BT	intracellular	0.0036
1	BT_BHEXNACASE_OGLYCAN37e	BT	intracellular	0.0043
1	BT_BHEXNACASE_OGLYCAN38e	BT	intracellular	0.0049
1	BT_BHEXNACASE_OGLYCAN39e	BT	intracellular	0.0044
1	BT_BHEXNACASE_OGLYCAN3e	BT	intracellular	0.0048
1	BT_BHEXNACASE_OGLYCAN40e	BT	intracellular	0.0045
1	BT_BHEXNACASE_OGLYCAN41e	BT	intracellular	0.0051
1	BT_BHEXNACASE_OGLYCAN42e	BT	intracellular	0.0053
1	BT_BHEXNACASE_OGLYCAN43e	BT	intracellular	0.0033
1	BT_BHEXNACASE_OGLYCAN44e	BT	intracellular	0.0027
1	BT_BHEXNACASE_OGLYCAN45e	BT	intracellular	0.0055
1	BT_BHEXNACASE_OGLYCAN46e	BT	intracellular	0.0055
1	BT_BHEXNACASE_OGLYCAN47e	BT	intracellular	0.0031
1	BT_BHEXNACASE_OGLYCAN48e	BT	intracellular	0.0036
1	BT_BHEXNACASE_OGLYCAN49e	BT	intracellular	0.0055
1	BT_BHEXNACASE_OGLYCAN4e	BT	intracellular	0.0041
1	BT_BHEXNACASE_OGLYCAN50e	BT	intracellular	0.0032
1	BT_BHEXNACASE_OGLYCAN51e	BT	intracellular	0.0046
1	BT_BHEXNACASE_OGLYCAN52e	BT	intracellular	0.0043
1	BT_BHEXNACASE_OGLYCAN53e	BT	intracellular	0.0057
1	BT_BHEXNACASE_OGLYCAN54e	BT	intracellular	0.004
1	BT_BHEXNACASE_OGLYCAN55e	BT	intracellular	0.0039
1	BT_BHEXNACASE_OGLYCAN56e	BT	intracellular	0.0039
1	BT_BHEXNACASE_OGLYCAN57e	BT	intracellular	0.0039
1	BT_BHEXNACASE_OGLYCAN58e	BT	intracellular	0.0044
1	BT_BHEXNACASE_OGLYCAN59e	BT	intracellular	0.0038
1	BT_BHEXNACASE_OGLYCAN5e	BT	intracellular	0.0054
1	BT_BHEXNACASE_OGLYCAN60e	BT	intracellular	0.0036
1	BT_BHEXNACASE_OGLYCAN61e	BT	intracellular	0.0049
1	BT_BHEXNACASE_OGLYCAN62e	BT	intracellular	0.0047
1	BT_BHEXNACASE_OGLYCAN63e	BT	intracellular	0.006
1	BT_BHEXNACASE_OGLYCAN64e	BT	intracellular	0.0057
1	BT_BHEXNACASE_OGLYCAN65e	BT	intracellular	0.005
1	BT_BHEXNACASE_OGLYCAN66e	BT	intracellular	0.0035
1	BT_BHEXNACASE_OGLYCAN67e	BT	intracellular	0.0044
1	BT_BHEXNACASE_OGLYCAN68e	BT	intracellular	0.0042
1	BT_BHEXNACASE_OGLYCAN69e	BT	intracellular	0.005
1	BT_BHEXNACASE_OGLYCAN6e	BT	intracellular	0.0037
1	BT_BHEXNACASE_OGLYCAN70e	BT	intracellular	0.0042
1	BT_BHEXNACASE_OGLYCAN71e	BT	intracellular	0.0045
1	BT_BHEXNACASE_OGLYCAN72e	BT	intracellular	0.0042
1	BT_BHEXNACASE_OGLYCAN73e	BT	intracellular	0.0049
1	BT_BHEXNACASE_OGLYCAN74e	BT	intracellular	0.005
1	BT_BHEXNACASE_OGLYCAN75e	BT	intracellular	0.005
1	BT_BHEXNACASE_OGLYCAN76e	BT	intracellular	0.0044
1	BT_BHEXNACASE_OGLYCAN77e	BT	intracellular	0.0051
1	BT_BHEXNACASE_OGLYCAN78e	BT	intracellular	0.0049
1	BT_BHEXNACASE_OGLYCAN79e	BT	intracellular	0.0053
1	BT_BHEXNACASE_OGLYCAN7e	BT	intracellular	0.0052
1	BT_BHEXNACASE_OGLYCAN80e	BT	intracellular	0.0042
1	BT_BHEXNACASE_OGLYCAN81e	BT	intracellular	0.0039
1	BT_BHEXNACASE_OGLYCAN82e	BT	intracellular	0.0046
1	BT_BHEXNACASE_OGLYCAN83e	BT	intracellular	0.0038
1	BT_BHEXNACASE_OGLYCAN84e	BT	intracellular	0.0039
1	BT_BHEXNACASE_OGLYCAN85e	BT	intracellular	0.0056
1	BT_BHEXNACASE_OGLYCAN86e	BT	intracellular	0.0053
1	BT_BHEXNACASE_OGLYCAN87e	BT	intracellular	0.0047
1	BT_BHEXNACASE_OGLYCAN88e	BT	intracellular	0.0072
1	BT_BHEXNACASE_OGLYCAN89e	BT	intracellular	0.0108
1	BT_BHEXNACASE_OGLYCAN8e	BT	intracellular	0.0043
1	BT_BHEXNACASE_OGLYCAN90e	BT	intracellular	0.0045
1	BT_BHEXNACASE_OGLYCAN91e	BT	intracellular	0.0054
1	BT_BHEXNACASE_OGLYCAN92e	BT	intracellular	0.005
1	BT_BHEXNACASE_OGLYCAN93e	BT	intracellular	0.0107
1	BT_BHEXNACASE_OGLYCAN94e	BT	intracellular	0.0028
1	BT_BHEXNACASE_OGLYCAN9e	BT	intracellular	0.005
1	BT_BIACt1	BT	intracellular	0.0265
1	BT_BIACt1_rev	BT	intracellular	0.0149
1	BT_BIACt4	BT	intracellular	0.0149
1	BT_BIACt4_rev	BT	intracellular	0.0265
1	BT_biomass345	BT	intracellular	1
1	BT_BPNT	BT	intracellular	1
1	BT_BTNCLi	BT	intracellular	0.3411
1	BT_CAt4i	BT	intracellular	1
1	BT_CBIAT	BT	intracellular	1
1	BT_CBPS	BT	intracellular	0.1896
1	BT_CD2abc1	BT	intracellular	0.0155
1	BT_CD2t6r_rev	BT	intracellular	0.0155
1	BT_CDCA7aHSDHe	BT	intracellular	0.148
1	BT_CDCA7aHSDHe_rev	BT	intracellular	0.0902
1	BT_CDOSKT	BT	intracellular	1
1	BT_CDPMEK	BT	intracellular	1
1	BT_CGLYt3_2_	BT	intracellular	0.3502
1	BT_CHORM	BT	intracellular	1
1	BT_CHORS	BT	intracellular	1
1	BT_CHRPL	BT	intracellular	0.1155
1	BT_CHTBSabc	BT	intracellular	0.0887
1	BT_CITRAMALS	BT	intracellular	0.1165
1	BT_CLPNS180	BT	intracellular	1
1	BT_CLPNSAI17	BT	intracellular	1
1	BT_CLPNSI17	BT	intracellular	1
1	BT_CO2t	BT	intracellular	0.0401
1	BT_CO2t_rev	BT	intracellular	0.4493
1	BT_COBALTt5_rev	BT	intracellular	1
1	BT_CS4TASE	BT	intracellular	0.067
1	BT_CS4TASE2	BT	intracellular	0.0648
1	BT_CS6TASE	BT	intracellular	0.0639
1	BT_CSABCASE_A_e	BT	intracellular	0.0106
1	BT_CSABCASE_B_e	BT	intracellular	0.0127
1	BT_CSABCASE_C_e	BT	intracellular	0.0097
1	BT_CTPS1	BT	intracellular	0.4346
1	BT_CTPS2	BT	intracellular	0.4199
1	BT_Cuabc	BT	intracellular	1
1	BT_Cut1	BT	intracellular	0.0038
1	BT_CYSS	BT	intracellular	0.2628
1	BT_CYSS3r	BT	intracellular	0.0674
1	BT_CYSt2r	BT	intracellular	0.3527
1	BT_CYSt2r_rev	BT	intracellular	0.3032
1	BT_CYTD	BT	intracellular	0.4119
1	BT_CYTDK1	BT	intracellular	0.0477
1	BT_CYTDK2	BT	intracellular	0.0499
1	BT_CYTDK3	BT	intracellular	0.0133
1	BT_CYTDK4	BT	intracellular	0.0504
1	BT_CYTDt2r	BT	intracellular	0.2984
1	BT_CYTDt2r_rev	BT	intracellular	0.1881
1	BT_CYTK1	BT	intracellular	0.5294
1	BT_CYTK1_rev	BT	intracellular	0.0509
1	BT_CYTK2	BT	intracellular	0.2899
1	BT_CYTK2_rev	BT	intracellular	0.1308
1	BT_D_LACt2	BT	intracellular	0.1709
1	BT_D_LACt2_rev	BT	intracellular	0.0875
1	BT_DADNt2r	BT	intracellular	0.1111
1	BT_DADNt2r_rev	BT	intracellular	0.1942
1	BT_DAPDC	BT	intracellular	0.5955
1	BT_DAPE	BT	intracellular	1
1	BT_DAPMDH	BT	intracellular	0.0155
1	BT_DASYN180	BT	intracellular	1
1	BT_DASYNAI17	BT	intracellular	1
1	BT_DASYNI17	BT	intracellular	1
1	BT_DB4PS	BT	intracellular	1
1	BT_DCMPDA	BT	intracellular	0.103
1	BT_DCMPDA_rev	BT	intracellular	0.3549
1	BT_DCYTD	BT	intracellular	0.0953
1	BT_DCYTt2r	BT	intracellular	0.0809
1	BT_DCYTt2r_rev	BT	intracellular	0.1468
1	BT_DDCAt	BT	intracellular	0.9071
1	BT_DDGLK	BT	intracellular	0.0842
1	BT_DDPA	BT	intracellular	1
1	BT_DEXTRAN40e	BT	intracellular	0.0105
1	BT_DGK1_rev	BT	intracellular	0.0256
1	BT_DGSNt2	BT	intracellular	0.1436
1	BT_DHAD1	BT	intracellular	0.4545
1	BT_DHAD2	BT	intracellular	1
1	BT_DHDPRy	BT	intracellular	1
1	BT_DHDPS	BT	intracellular	1
1	BT_DHFR	BT	intracellular	1
1	BT_DHFS	BT	intracellular	1
1	BT_DHNAOT4	BT	intracellular	1
1	BT_DHNPA	BT	intracellular	0.6699
1	BT_DHNPA2	BT	intracellular	0.3301
1	BT_DHORD2	BT	intracellular	0.019
1	BT_DHORD5	BT	intracellular	0.02
1	BT_DHORDfum	BT	intracellular	0.0328
1	BT_DHORTS_rev	BT	intracellular	0.0703
1	BT_DHPPDA	BT	intracellular	1
1	BT_DHPS	BT	intracellular	0.4548
1	BT_DHPS2	BT	intracellular	0.3301
1	BT_DHQS	BT	intracellular	1
1	BT_DHQTi	BT	intracellular	1
1	BT_DINSt2	BT	intracellular	0.0961
1	BT_DM_4HBA	BT	intracellular	1
1	BT_DMATT	BT	intracellular	1
1	BT_DMPPS	BT	intracellular	0.3823
1	BT_DMPPS2r	BT	intracellular	0.3307
1	BT_DMPPS2r_rev	BT	intracellular	0.1863
1	BT_DMQMT	BT	intracellular	0.1155
1	BT_DPCOAK	BT	intracellular	1
1	BT_DPRr	BT	intracellular	1
1	BT_dreplication	BT	intracellular	1
1	BT_DTMPK	BT	intracellular	1
1	BT_DURIK1	BT	intracellular	0.4051
1	BT_DURIPP	BT	intracellular	0.0636
1	BT_DURIPP_rev	BT	intracellular	0.22
1	BT_DURIt2	BT	intracellular	0.1461
1	BT_DUTPDP	BT	intracellular	0.1791
1	BT_DXPRIr	BT	intracellular	1
1	BT_DXPS	BT	intracellular	1
1	BT_E4PD	BT	intracellular	0.1673
1	BT_EAR100x	BT	intracellular	0.0929
1	BT_EAR10M12x	BT	intracellular	1
1	BT_EAR11M12x	BT	intracellular	1
1	BT_EAR120x	BT	intracellular	0.0929
1	BT_EAR12M14x	BT	intracellular	1
1	BT_EAR13M14x	BT	intracellular	1
1	BT_EAR140x	BT	intracellular	0.6288
1	BT_EAR14M16x	BT	intracellular	1
1	BT_EAR15M16x	BT	intracellular	1
1	BT_EAR160x	BT	intracellular	0.1809
1	BT_EAR180x	BT	intracellular	0.2866
1	BT_EAR40x	BT	intracellular	0.0929
1	BT_EAR4M6x	BT	intracellular	1
1	BT_EAR5M6x	BT	intracellular	1
1	BT_EAR60x	BT	intracellular	0.0929
1	BT_EAR6M8x	BT	intracellular	1
1	BT_EAR7M8x	BT	intracellular	1
1	BT_EAR80x	BT	intracellular	0.0929
1	BT_EAR8M10x	BT	intracellular	1
1	BT_EAR9M10x	BT	intracellular	1
1	BT_EDA	BT	intracellular	0.0842
1	BT_EDTXS1	BT	intracellular	1
1	BT_EDTXS2	BT	intracellular	1
1	BT_ENO	BT	intracellular	0.2816
1	BT_ENO_rev	BT	intracellular	0.1091
1	BT_EX_12ppd_S(e)	BT	exchange_ext	0.0275
1	BT_EX_12ppd_S(e)_rev	BT	exchange_ext	0.0517
1	BT_EX_2obut(e)	BT	exchange_ext	0.06
1	BT_EX_2obut(e)_rev	BT	exchange_ext	0.2994
1	BT_EX_2omfuc(e)	BT	exchange_ext	0.0001
1	BT_EX_2omxyl(e)	BT	exchange_ext	0.0001
1	BT_EX_3ddlhept(e)	BT	exchange_ext	0.0001
1	BT_EX_4abut(e)	BT	exchange_ext	0.0772
1	BT_EX_4abut(e)_rev	BT	exchange_ext	0.0053
1	BT_EX_7dhcdchol(e)	BT	exchange_ext	0.1095
1	BT_EX_7dhcdchol(e)_rev	BT	exchange_ext	0.0731
1	BT_EX_7ocholate(e)	BT	exchange_ext	0.1337
1	BT_EX_7ocholate(e)_rev	BT	exchange_ext	0.0812
1	BT_EX_ac(e)	BT	exchange_ext	0.2492
1	BT_EX_ac(e)_rev	BT	exchange_ext	0.0769
1	BT_EX_acerA(e)	BT	exchange_ext	0.0001
1	BT_EX_acgal(e)	BT	exchange_ext	0.0619
1	BT_EX_acgal(e)_rev	BT	exchange_ext	0.0093
1	BT_EX_acgalglcur(e)	BT	exchange_ext	0.1141
1	BT_EX_acgalglcur(e)_rev	BT	exchange_ext	0.008
1	BT_EX_acgalidour(e)	BT	exchange_ext	0.0639
1	BT_EX_acgalidour(e)_rev	BT	exchange_ext	0.0022
1	BT_EX_acgalidour2s(e)	BT	exchange_ext	0.0526
1	BT_EX_acgalidour2s(e)_rev	BT	exchange_ext	0.0584
1	BT_EX_acgam(e)	BT	exchange_ext	0.0945
1	BT_EX_acgam(e)_rev	BT	exchange_ext	0.125
1	BT_EX_acnam(e)	BT	exchange_ext	0.0547
1	BT_EX_acnam(e)_rev	BT	exchange_ext	0.0356
1	BT_EX_acnam2a6agal(e)	BT	exchange_ext	0.0044
1	BT_EX_acnam2a6agal(e)_rev	BT	exchange_ext	0.003
1	BT_EX_adn(e)	BT	exchange_ext	0.2092
1	BT_EX_adn(e)_rev	BT	exchange_ext	0.3542
1	BT_EX_agal1b3agal(e)_rev	BT	exchange_ext	0.005
1	BT_EX_agam1b3agal(e)	BT	exchange_ext	0.005
1	BT_EX_agam1b3agal(e)_rev	BT	exchange_ext	0.0072
1	BT_EX_agam1b6agal(e)	BT	exchange_ext	0.0111
1	BT_EX_agam1b6agal(e)_rev	BT	exchange_ext	0.0062
1	BT_EX_amylopect900(e)_rev	BT	exchange_ext	0.0064
1	BT_EX_amylose300(e)_rev	BT	exchange_ext	0.0123
1	BT_EX_apio-D(e)	BT	exchange_ext	0.0001
1	BT_EX_arab_L(e)	BT	exchange_ext	0.0388
1	BT_EX_arab_L(e)_rev	BT	exchange_ext	0.0506
1	BT_EX_arabinan101(e)_rev	BT	exchange_ext	0.0101
1	BT_EX_arabinogal(e)_rev	BT	exchange_ext	0.0145
1	BT_EX_arabinoxyl(e)_rev	BT	exchange_ext	0.0235
1	BT_EX_arabttr(e)_rev	BT	exchange_ext	0.0186
1	BT_EX_arg_L(e)	BT	exchange_ext	0.0509
1	BT_EX_arg_L(e)_rev	BT	exchange_ext	0.4953
1	BT_EX_asn_L(e)	BT	exchange_ext	0.0872
1	BT_EX_asn_L(e)_rev	BT	exchange_ext	0.266
1	BT_EX_biomass(e)	BT	exchange_ext	1
1	BT_EX_C02528(e)	BT	exchange_ext	0.0661
1	BT_EX_C02528(e)_rev	BT	exchange_ext	0.0978
1	BT_EX_ca2(e)_rev	BT	exchange_ext	1
1	BT_EX_cgly(e)_rev	BT	exchange_ext	0.2391
1	BT_EX_cholate(e)	BT	exchange_ext	0.0685
1	BT_EX_cholate(e)_rev	BT	exchange_ext	0.1094
1	BT_EX_chtbs(e)_rev	BT	exchange_ext	0.0887
1	BT_EX_cit(e)	BT	exchange_ext	0.0058
1	BT_EX_cit(e)_rev	BT	exchange_ext	0.2622
1	BT_EX_cl(e)_rev	BT	exchange_ext	1
1	BT_EX_co2(e)	BT	exchange_ext	0.4493
1	BT_EX_co2(e)_rev	BT	exchange_ext	0.0401
1	BT_EX_cobalt2(e)_rev	BT	exchange_ext	1
1	BT_EX_core2_rl(e)	BT	exchange_ext	0.0111
1	BT_EX_core2_rl(e)_rev	BT	exchange_ext	0.0053
1	BT_EX_core2(e)	BT	exchange_ext	0.0095
1	BT_EX_core2(e)_rev	BT	exchange_ext	0.0032
1	BT_EX_core3(e)	BT	exchange_ext	0.0049
1	BT_EX_core3(e)_rev	BT	exchange_ext	0.0043
1	BT_EX_core4_rl(e)_rev	BT	exchange_ext	0.0099
1	BT_EX_core4(e)_rev	BT	exchange_ext	0.0034
1	BT_EX_core5(e)_rev	BT	exchange_ext	0.0021
1	BT_EX_core6(e)	BT	exchange_ext	0.0063
1	BT_EX_core6(e)_rev	BT	exchange_ext	0.0037
1	BT_EX_core7(e)_rev	BT	exchange_ext	0.0018
1	BT_EX_core8(e)_rev	BT	exchange_ext	0.0009
1	BT_EX_cspg_a_degr(e)	BT	exchange_ext	0.0094
1	BT_EX_cspg_a_degr(e)_rev	BT	exchange_ext	0.0597
1	BT_EX_cspg_a(e)_rev	BT	exchange_ext	0.0121
1	BT_EX_cspg_ab_rest(e)	BT	exchange_ext	0.0267
1	BT_EX_cspg_b_degr(e)	BT	exchange_ext	0.0053
1	BT_EX_cspg_b_degr(e)_rev	BT	exchange_ext	0.0668
1	BT_EX_cspg_b(e)_rev	BT	exchange_ext	0.0146
1	BT_EX_cspg_c_degr(e)	BT	exchange_ext	0.002
1	BT_EX_cspg_c_degr(e)_rev	BT	exchange_ext	0.0613
1	BT_EX_cspg_c_rest(e)	BT	exchange_ext	0.013
1	BT_EX_cspg_c(e)_rev	BT	exchange_ext	0.0119
1	BT_EX_ctbt(e)	BT	exchange_ext	0.0001
1	BT_EX_cu2(e)_rev	BT	exchange_ext	1
1	BT_EX_cys_L(e)	BT	exchange_ext	0.17
1	BT_EX_cys_L(e)_rev	BT	exchange_ext	0.2142
1	BT_EX_cytd(e)	BT	exchange_ext	0.1166
1	BT_EX_cytd(e)_rev	BT	exchange_ext	0.2696
1	BT_EX_dad_2(e)	BT	exchange_ext	0.1298
1	BT_EX_dad_2(e)_rev	BT	exchange_ext	0.1028
1	BT_EX_dcyt(e)	BT	exchange_ext	0.0959
1	BT_EX_dcyt(e)_rev	BT	exchange_ext	0.1092
1	BT_EX_ddca(e)	BT	exchange_ext	0.0002
1	BT_EX_ddca(e)_rev	BT	exchange_ext	0.6045
1	BT_EX_dextran40(e)_rev	BT	exchange_ext	0.0105
1	BT_EX_dgsn(e)_rev	BT	exchange_ext	0.1369
1	BT_EX_din(e)_rev	BT	exchange_ext	0.082
1	BT_EX_dsT_antigen_rl(e)_rev	BT	exchange_ext	0.0028
1	BT_EX_dsT_antigen(e)_rev	BT	exchange_ext	0.0012
1	BT_EX_duri(e)_rev	BT	exchange_ext	0.13
1	BT_EX_f1a_rl(e)	BT	exchange_ext	0.0114
1	BT_EX_f1a_rl(e)_rev	BT	exchange_ext	0.001
1	BT_EX_f1a(e)	BT	exchange_ext	0.015
1	BT_EX_f1a(e)_rev	BT	exchange_ext	0.0012
1	BT_EX_fe2(e)_rev	BT	exchange_ext	1
1	BT_EX_fe3(e)_rev	BT	exchange_ext	1
1	BT_EX_for(e)	BT	exchange_ext	0.2454
1	BT_EX_for(e)_rev	BT	exchange_ext	0.12
1	BT_EX_fru(e)	BT	exchange_ext	0.1369
1	BT_EX_fru(e)_rev	BT	exchange_ext	0.0644
1	BT_EX_fuc_L(e)	BT	exchange_ext	0.0589
1	BT_EX_fuc_L(e)_rev	BT	exchange_ext	0.0166
1	BT_EX_gal(e)	BT	exchange_ext	0.1457
1	BT_EX_gal(e)_rev	BT	exchange_ext	0.0485
1	BT_EX_gal1a3acgal(e)_rev	BT	exchange_ext	0.0024
1	BT_EX_gal1b3acgal(e)	BT	exchange_ext	0.0178
1	BT_EX_gal1b3acgal(e)_rev	BT	exchange_ext	0.0031
1	BT_EX_galt(e)_rev	BT	exchange_ext	0.002
1	BT_EX_galur(e)	BT	exchange_ext	0.054
1	BT_EX_galur(e)_rev	BT	exchange_ext	0.0264
1	BT_EX_gam(e)	BT	exchange_ext	0.0951
1	BT_EX_gam(e)_rev	BT	exchange_ext	0.0905
1	BT_EX_gam26s(e)	BT	exchange_ext	0.0123
1	BT_EX_gam26s(e)_rev	BT	exchange_ext	0.0739
1	BT_EX_gbbtn(e)	BT	exchange_ext	0.0006
1	BT_EX_gbbtn(e)_rev	BT	exchange_ext	0.0018
1	BT_EX_gcald(e)	BT	exchange_ext	0.4434
1	BT_EX_gcald(e)_rev	BT	exchange_ext	0.0619
1	BT_EX_glc_D(e)	BT	exchange_ext	0.0469
1	BT_EX_glc_D(e)_rev	BT	exchange_ext	0.0716
1	BT_EX_glcur(e)	BT	exchange_ext	0.0863
1	BT_EX_glcur(e)_rev	BT	exchange_ext	0.0237
1	BT_EX_glu_L(e)	BT	exchange_ext	0.029
1	BT_EX_glu_L(e)_rev	BT	exchange_ext	0.0897
1	BT_EX_glyb(e)	BT	exchange_ext	0.0012
1	BT_EX_glygn2(e)_rev	BT	exchange_ext	0.0098
1	BT_EX_glygn4(e)	BT	exchange_ext	0.0069
1	BT_EX_glygn4(e)_rev	BT	exchange_ext	0.009
1	BT_EX_glygn5(e)	BT	exchange_ext	0.0088
1	BT_EX_glygn5(e)_rev	BT	exchange_ext	0.0047
1	BT_EX_gncore1_rl(e)	BT	exchange_ext	0.0026
1	BT_EX_gncore1_rl(e)_rev	BT	exchange_ext	0.0046
1	BT_EX_gncore1(e)	BT	exchange_ext	0.0023
1	BT_EX_gncore1(e)_rev	BT	exchange_ext	0.0035
1	BT_EX_gncore2_rl(e)_rev	BT	exchange_ext	0.0065
1	BT_EX_gncore2(e)_rev	BT	exchange_ext	0.0061
1	BT_EX_gsn(e)	BT	exchange_ext	0.0833
1	BT_EX_gsn(e)_rev	BT	exchange_ext	0.2377
1	BT_EX_h(e)	BT	exchange_ext	0.2845
1	BT_EX_h(e)_rev	BT	exchange_ext	0.2202
1	BT_EX_h2(e)	BT	exchange_ext	0.105
1	BT_EX_h2(e)_rev	BT	exchange_ext	0.0354
1	BT_EX_h2o(e)	BT	exchange_ext	0.062
1	BT_EX_h2o(e)_rev	BT	exchange_ext	0.3667
1	BT_EX_h2s(e)	BT	exchange_ext	0.1066
1	BT_EX_h2s(e)_rev	BT	exchange_ext	0.5101
1	BT_EX_ha_deg1(e)	BT	exchange_ext	0.0028
1	BT_EX_ha_deg1(e)_rev	BT	exchange_ext	0.006
1	BT_EX_ha_pre1(e)	BT	exchange_ext	0.005
1	BT_EX_ha_pre1(e)_rev	BT	exchange_ext	0.0072
1	BT_EX_ha(e)_rev	BT	exchange_ext	0.0038
1	BT_EX_hdca(e)	BT	exchange_ext	0.0107
1	BT_EX_hdca(e)_rev	BT	exchange_ext	0.0759
1	BT_EX_homogal(e)_rev	BT	exchange_ext	0.0227
1	BT_EX_hspg_degr_1(e)	BT	exchange_ext	0.0169
1	BT_EX_hspg_degr_1(e)_rev	BT	exchange_ext	0.0079
1	BT_EX_hspg_degr_10(e)	BT	exchange_ext	0.0447
1	BT_EX_hspg_degr_10(e)_rev	BT	exchange_ext	0.0479
1	BT_EX_hspg_degr_11(e)	BT	exchange_ext	0.0435
1	BT_EX_hspg_degr_11(e)_rev	BT	exchange_ext	0.0483
1	BT_EX_hspg_degr_12(e)	BT	exchange_ext	0.0473
1	BT_EX_hspg_degr_12(e)_rev	BT	exchange_ext	0.003
1	BT_EX_hspg_degr_13(e)	BT	exchange_ext	0.0141
1	BT_EX_hspg_degr_14(e)_rev	BT	exchange_ext	0.0005
1	BT_EX_hspg_degr_15(e)	BT	exchange_ext	0.0005
1	BT_EX_hspg_degr_15(e)_rev	BT	exchange_ext	0.0009
1	BT_EX_hspg_degr_2(e)	BT	exchange_ext	0.0146
1	BT_EX_hspg_degr_2(e)_rev	BT	exchange_ext	0.0464
1	BT_EX_hspg_degr_3(e)	BT	exchange_ext	0.0032
1	BT_EX_hspg_degr_3(e)_rev	BT	exchange_ext	0.046
1	BT_EX_hspg_degr_4(e)	BT	exchange_ext	0.0418
1	BT_EX_hspg_degr_4(e)_rev	BT	exchange_ext	0.0464
1	BT_EX_hspg_degr_5(e)	BT	exchange_ext	0.0438
1	BT_EX_hspg_degr_5(e)_rev	BT	exchange_ext	0.0465
1	BT_EX_hspg_degr_6(e)	BT	exchange_ext	0.0421
1	BT_EX_hspg_degr_6(e)_rev	BT	exchange_ext	0.0587
1	BT_EX_hspg_degr_7(e)	BT	exchange_ext	0.0444
1	BT_EX_hspg_degr_7(e)_rev	BT	exchange_ext	0.0075
1	BT_EX_hspg_degr_8(e)	BT	exchange_ext	0.0075
1	BT_EX_hspg_degr_8(e)_rev	BT	exchange_ext	0.0468
1	BT_EX_hspg_degr_9(e)	BT	exchange_ext	0.0429
1	BT_EX_hspg_degr_9(e)_rev	BT	exchange_ext	0.0435
1	BT_EX_hspg_rest(e)	BT	exchange_ext	0.0009
1	BT_EX_hspg(e)_rev	BT	exchange_ext	0.0198
1	BT_EX_idour(e)	BT	exchange_ext	0.0369
1	BT_EX_indole(e)	BT	exchange_ext	0.063
1	BT_EX_indole(e)_rev	BT	exchange_ext	0.2453
1	BT_EX_ins(e)	BT	exchange_ext	0.147
1	BT_EX_ins(e)_rev	BT	exchange_ext	0.1648
1	BT_EX_inulin(e)_rev	BT	exchange_ext	0.0804
1	BT_EX_isobut(e)	BT	exchange_ext	0.0483
1	BT_EX_isocapr(e)	BT	exchange_ext	0.0122
1	BT_EX_isoval(e)	BT	exchange_ext	0.0122
1	BT_EX_k(e)_rev	BT	exchange_ext	1
1	BT_EX_kdo(e)	BT	exchange_ext	0.0001
1	BT_EX_kesto(e)_rev	BT	exchange_ext	0.021
1	BT_EX_kestopt(e)	BT	exchange_ext	0.0068
1	BT_EX_kestopt(e)_rev	BT	exchange_ext	0.022
1	BT_EX_kestottr(e)_rev	BT	exchange_ext	0.0166
1	BT_EX_lac_D(e)	BT	exchange_ext	0.0643
1	BT_EX_lac_D(e)_rev	BT	exchange_ext	0.1231
1	BT_EX_lac_L(e)	BT	exchange_ext	0.0794
1	BT_EX_lac_L(e)_rev	BT	exchange_ext	0.1152
1	BT_EX_lcts(e)_rev	BT	exchange_ext	0.0329
1	BT_EX_leu_L(e)	BT	exchange_ext	0.0583
1	BT_EX_leu_L(e)_rev	BT	exchange_ext	0.4011
1	BT_EX_levan1000(e)_rev	BT	exchange_ext	0.0068
1	BT_EX_levanb(e)	BT	exchange_ext	0.0078
1	BT_EX_levanb(e)_rev	BT	exchange_ext	0.0595
1	BT_EX_levanttr(e)	BT	exchange_ext	0.0086
1	BT_EX_levanttr(e)_rev	BT	exchange_ext	0.0181
1	BT_EX_levantttr(e)	BT	exchange_ext	0.0031
1	BT_EX_levantttr(e)_rev	BT	exchange_ext	0.0104
1	BT_EX_lys_L(e)	BT	exchange_ext	0.068
1	BT_EX_lys_L(e)_rev	BT	exchange_ext	0.2417
1	BT_EX_malt(e)	BT	exchange_ext	0.0223
1	BT_EX_malt(e)_rev	BT	exchange_ext	0.0324
1	BT_EX_malttr(e)	BT	exchange_ext	0.0056
1	BT_EX_malttr(e)_rev	BT	exchange_ext	0.0128
1	BT_EX_man(e)	BT	exchange_ext	0.0037
1	BT_EX_man(e)_rev	BT	exchange_ext	0.032
1	BT_EX_mannan(e)_rev	BT	exchange_ext	0.0103
1	BT_EX_mantr(e)_rev	BT	exchange_ext	0.0169
1	BT_EX_melib(e)	BT	exchange_ext	0.0039
1	BT_EX_melib(e)_rev	BT	exchange_ext	0.028
1	BT_EX_meoh(e)	BT	exchange_ext	0.0299
1	BT_EX_meoh(e)_rev	BT	exchange_ext	0.0596
1	BT_EX_mg2(e)_rev	BT	exchange_ext	1
1	BT_EX_MGlcn10_rl(e)	BT	exchange_ext	0.0029
1	BT_EX_MGlcn10_rl(e)_rev	BT	exchange_ext	0.0025
1	BT_EX_MGlcn10(e)	BT	exchange_ext	0.0032
1	BT_EX_MGlcn10(e)_rev	BT	exchange_ext	0.002
1	BT_EX_MGlcn100_rl(e)	BT	exchange_ext	0.001
1	BT_EX_MGlcn100_rl(e)_rev	BT	exchange_ext	0.0047
1	BT_EX_MGlcn100(e)	BT	exchange_ext	0.0017
1	BT_EX_MGlcn100(e)_rev	BT	exchange_ext	0.0044
1	BT_EX_MGlcn101_rl(e)	BT	exchange_ext	0.0007
1	BT_EX_MGlcn101_rl(e)_rev	BT	exchange_ext	0.0024
1	BT_EX_MGlcn101(e)	BT	exchange_ext	0.001
1	BT_EX_MGlcn101(e)_rev	BT	exchange_ext	0.0026
1	BT_EX_MGlcn102_rl(e)	BT	exchange_ext	0.0007
1	BT_EX_MGlcn102_rl(e)_rev	BT	exchange_ext	0.0028
1	BT_EX_MGlcn102(e)	BT	exchange_ext	0.0003
1	BT_EX_MGlcn102(e)_rev	BT	exchange_ext	0.0036
1	BT_EX_MGlcn103_rl(e)	BT	exchange_ext	0.0001
1	BT_EX_MGlcn103_rl(e)_rev	BT	exchange_ext	0.0029
1	BT_EX_MGlcn103(e)	BT	exchange_ext	0.0004
1	BT_EX_MGlcn103(e)_rev	BT	exchange_ext	0.002
1	BT_EX_MGlcn104_rl(e)	BT	exchange_ext	0.0003
1	BT_EX_MGlcn104_rl(e)_rev	BT	exchange_ext	0.0033
1	BT_EX_MGlcn104(e)	BT	exchange_ext	0.0002
1	BT_EX_MGlcn104(e)_rev	BT	exchange_ext	0.0025
1	BT_EX_MGlcn105_rl(e)	BT	exchange_ext	0.0003
1	BT_EX_MGlcn105_rl(e)_rev	BT	exchange_ext	0.0025
1	BT_EX_MGlcn105(e)	BT	exchange_ext	0.0005
1	BT_EX_MGlcn105(e)_rev	BT	exchange_ext	0.0025
1	BT_EX_MGlcn106_rl(e)	BT	exchange_ext	0.0005
1	BT_EX_MGlcn106_rl(e)_rev	BT	exchange_ext	0.0023
1	BT_EX_MGlcn106(e)	BT	exchange_ext	0.0003
1	BT_EX_MGlcn106(e)_rev	BT	exchange_ext	0.0017
1	BT_EX_MGlcn107_rl(e)	BT	exchange_ext	0.0002
1	BT_EX_MGlcn107_rl(e)_rev	BT	exchange_ext	0.0012
1	BT_EX_MGlcn107(e)	BT	exchange_ext	0.0005
1	BT_EX_MGlcn107(e)_rev	BT	exchange_ext	0.0024
1	BT_EX_MGlcn108_rl(e)	BT	exchange_ext	0.0065
1	BT_EX_MGlcn108_rl(e)_rev	BT	exchange_ext	0.0006
1	BT_EX_MGlcn108(e)	BT	exchange_ext	0.0082
1	BT_EX_MGlcn108(e)_rev	BT	exchange_ext	0.0004
1	BT_EX_MGlcn109_rl(e)	BT	exchange_ext	0.0051
1	BT_EX_MGlcn109_rl(e)_rev	BT	exchange_ext	0.0012
1	BT_EX_MGlcn109(e)	BT	exchange_ext	0.0037
1	BT_EX_MGlcn109(e)_rev	BT	exchange_ext	0.0016
1	BT_EX_MGlcn110_rl(e)	BT	exchange_ext	0.0005
1	BT_EX_MGlcn110_rl(e)_rev	BT	exchange_ext	0.0009
1	BT_EX_MGlcn110(e)	BT	exchange_ext	0.0008
1	BT_EX_MGlcn110(e)_rev	BT	exchange_ext	0.0015
1	BT_EX_MGlcn111_rl(e)	BT	exchange_ext	0.0008
1	BT_EX_MGlcn111_rl(e)_rev	BT	exchange_ext	0.003
1	BT_EX_MGlcn111(e)	BT	exchange_ext	0.0009
1	BT_EX_MGlcn111(e)_rev	BT	exchange_ext	0.0021
1	BT_EX_MGlcn112_rl(e)	BT	exchange_ext	0.0021
1	BT_EX_MGlcn112_rl(e)_rev	BT	exchange_ext	0.0023
1	BT_EX_MGlcn112(e)	BT	exchange_ext	0.0012
1	BT_EX_MGlcn112(e)_rev	BT	exchange_ext	0.0016
1	BT_EX_MGlcn113_rl(e)	BT	exchange_ext	0.0018
1	BT_EX_MGlcn113_rl(e)_rev	BT	exchange_ext	0.002
1	BT_EX_MGlcn113(e)	BT	exchange_ext	0.0027
1	BT_EX_MGlcn113(e)_rev	BT	exchange_ext	0.0022
1	BT_EX_MGlcn114_rl(e)	BT	exchange_ext	0.001
1	BT_EX_MGlcn114_rl(e)_rev	BT	exchange_ext	0.0031
1	BT_EX_MGlcn114(e)	BT	exchange_ext	0.0005
1	BT_EX_MGlcn114(e)_rev	BT	exchange_ext	0.003
1	BT_EX_MGlcn115_rl(e)	BT	exchange_ext	0.0005
1	BT_EX_MGlcn115_rl(e)_rev	BT	exchange_ext	0.0024
1	BT_EX_MGlcn115(e)	BT	exchange_ext	0.0013
1	BT_EX_MGlcn115(e)_rev	BT	exchange_ext	0.0023
1	BT_EX_MGlcn116_rl(e)	BT	exchange_ext	0.0041
1	BT_EX_MGlcn116_rl(e)_rev	BT	exchange_ext	0.0007
1	BT_EX_MGlcn116(e)	BT	exchange_ext	0.0048
1	BT_EX_MGlcn116(e)_rev	BT	exchange_ext	0.001
1	BT_EX_MGlcn117_rl(e)	BT	exchange_ext	0.0008
1	BT_EX_MGlcn117_rl(e)_rev	BT	exchange_ext	0.002
1	BT_EX_MGlcn117(e)	BT	exchange_ext	0.0006
1	BT_EX_MGlcn117(e)_rev	BT	exchange_ext	0.0025
1	BT_EX_MGlcn118_rl(e)	BT	exchange_ext	0.0013
1	BT_EX_MGlcn118_rl(e)_rev	BT	exchange_ext	0.0016
1	BT_EX_MGlcn118(e)	BT	exchange_ext	0.0014
1	BT_EX_MGlcn118(e)_rev	BT	exchange_ext	0.0017
1	BT_EX_MGlcn119_rl(e)	BT	exchange_ext	0.0039
1	BT_EX_MGlcn119_rl(e)_rev	BT	exchange_ext	0.002
1	BT_EX_MGlcn119(e)	BT	exchange_ext	0.0048
1	BT_EX_MGlcn119(e)_rev	BT	exchange_ext	0.0016
1	BT_EX_MGlcn12_rl(e)	BT	exchange_ext	0.0116
1	BT_EX_MGlcn12_rl(e)_rev	BT	exchange_ext	0.001
1	BT_EX_MGlcn12(e)	BT	exchange_ext	0.012
1	BT_EX_MGlcn12(e)_rev	BT	exchange_ext	0.001
1	BT_EX_MGlcn120_rl(e)	BT	exchange_ext	0.0019
1	BT_EX_MGlcn120_rl(e)_rev	BT	exchange_ext	0.0017
1	BT_EX_MGlcn120(e)	BT	exchange_ext	0.0017
1	BT_EX_MGlcn120(e)_rev	BT	exchange_ext	0.0026
1	BT_EX_MGlcn121_rl(e)	BT	exchange_ext	0.0013
1	BT_EX_MGlcn121_rl(e)_rev	BT	exchange_ext	0.001
1	BT_EX_MGlcn121(e)	BT	exchange_ext	0.0007
1	BT_EX_MGlcn121(e)_rev	BT	exchange_ext	0.0013
1	BT_EX_MGlcn122_rl(e)	BT	exchange_ext	0.0055
1	BT_EX_MGlcn122_rl(e)_rev	BT	exchange_ext	0.0017
1	BT_EX_MGlcn122(e)	BT	exchange_ext	0.0054
1	BT_EX_MGlcn122(e)_rev	BT	exchange_ext	0.0017
1	BT_EX_MGlcn123_rl(e)	BT	exchange_ext	0.0013
1	BT_EX_MGlcn123_rl(e)_rev	BT	exchange_ext	0.0011
1	BT_EX_MGlcn123(e)	BT	exchange_ext	0.0014
1	BT_EX_MGlcn123(e)_rev	BT	exchange_ext	0.0014
1	BT_EX_MGlcn124_rl(e)	BT	exchange_ext	0.0051
1	BT_EX_MGlcn124_rl(e)_rev	BT	exchange_ext	0.0011
1	BT_EX_MGlcn124(e)	BT	exchange_ext	0.0062
1	BT_EX_MGlcn124(e)_rev	BT	exchange_ext	0.0017
1	BT_EX_MGlcn126_rl(e)	BT	exchange_ext	0.0019
1	BT_EX_MGlcn126_rl(e)_rev	BT	exchange_ext	0.003
1	BT_EX_MGlcn126(e)	BT	exchange_ext	0.0019
1	BT_EX_MGlcn126(e)_rev	BT	exchange_ext	0.0031
1	BT_EX_MGlcn127_rl(e)	BT	exchange_ext	0.001
1	BT_EX_MGlcn127_rl(e)_rev	BT	exchange_ext	0.0016
1	BT_EX_MGlcn127(e)	BT	exchange_ext	0.0008
1	BT_EX_MGlcn127(e)_rev	BT	exchange_ext	0.0015
1	BT_EX_MGlcn128_rl(e)	BT	exchange_ext	0.0009
1	BT_EX_MGlcn128_rl(e)_rev	BT	exchange_ext	0.001
1	BT_EX_MGlcn128(e)	BT	exchange_ext	0.0011
1	BT_EX_MGlcn128(e)_rev	BT	exchange_ext	0.0019
1	BT_EX_MGlcn129_rl(e)	BT	exchange_ext	0.0011
1	BT_EX_MGlcn129_rl(e)_rev	BT	exchange_ext	0.0015
1	BT_EX_MGlcn129(e)	BT	exchange_ext	0.0004
1	BT_EX_MGlcn129(e)_rev	BT	exchange_ext	0.0018
1	BT_EX_MGlcn13_rl(e)	BT	exchange_ext	0.0078
1	BT_EX_MGlcn13_rl(e)_rev	BT	exchange_ext	0.003
1	BT_EX_MGlcn13(e)	BT	exchange_ext	0.0095
1	BT_EX_MGlcn13(e)_rev	BT	exchange_ext	0.0028
1	BT_EX_MGlcn130_rl(e)	BT	exchange_ext	0.0013
1	BT_EX_MGlcn130_rl(e)_rev	BT	exchange_ext	0.0029
1	BT_EX_MGlcn130(e)	BT	exchange_ext	0.0012
1	BT_EX_MGlcn130(e)_rev	BT	exchange_ext	0.0032
1	BT_EX_MGlcn131_rl(e)	BT	exchange_ext	0.001
1	BT_EX_MGlcn131_rl(e)_rev	BT	exchange_ext	0.002
1	BT_EX_MGlcn131(e)	BT	exchange_ext	0.0014
1	BT_EX_MGlcn131(e)_rev	BT	exchange_ext	0.0028
1	BT_EX_MGlcn132_rl(e)	BT	exchange_ext	0.0019
1	BT_EX_MGlcn132_rl(e)_rev	BT	exchange_ext	0.0006
1	BT_EX_MGlcn132(e)	BT	exchange_ext	0.0014
1	BT_EX_MGlcn132(e)_rev	BT	exchange_ext	0.0008
1	BT_EX_MGlcn133_rl(e)	BT	exchange_ext	0.0012
1	BT_EX_MGlcn133_rl(e)_rev	BT	exchange_ext	0.0013
1	BT_EX_MGlcn133(e)	BT	exchange_ext	0.0012
1	BT_EX_MGlcn133(e)_rev	BT	exchange_ext	0.0012
1	BT_EX_MGlcn134_rl(e)	BT	exchange_ext	0.0012
1	BT_EX_MGlcn134_rl(e)_rev	BT	exchange_ext	0.0017
1	BT_EX_MGlcn134(e)	BT	exchange_ext	0.0014
1	BT_EX_MGlcn134(e)_rev	BT	exchange_ext	0.0017
1	BT_EX_MGlcn135_rl(e)	BT	exchange_ext	0.002
1	BT_EX_MGlcn135_rl(e)_rev	BT	exchange_ext	0.0009
1	BT_EX_MGlcn135(e)	BT	exchange_ext	0.0016
1	BT_EX_MGlcn135(e)_rev	BT	exchange_ext	0.0009
1	BT_EX_MGlcn136_rl(e)	BT	exchange_ext	0.0015
1	BT_EX_MGlcn136_rl(e)_rev	BT	exchange_ext	0.0006
1	BT_EX_MGlcn136(e)	BT	exchange_ext	0.0009
1	BT_EX_MGlcn136(e)_rev	BT	exchange_ext	0.0012
1	BT_EX_MGlcn137_rl(e)	BT	exchange_ext	0.0025
1	BT_EX_MGlcn137_rl(e)_rev	BT	exchange_ext	0.0054
1	BT_EX_MGlcn137(e)	BT	exchange_ext	0.0024
1	BT_EX_MGlcn137(e)_rev	BT	exchange_ext	0.0045
1	BT_EX_MGlcn138_rl(e)	BT	exchange_ext	0.001
1	BT_EX_MGlcn138_rl(e)_rev	BT	exchange_ext	0.0011
1	BT_EX_MGlcn138(e)	BT	exchange_ext	0.0009
1	BT_EX_MGlcn138(e)_rev	BT	exchange_ext	0.0016
1	BT_EX_MGlcn139_rl(e)	BT	exchange_ext	0.0004
1	BT_EX_MGlcn139_rl(e)_rev	BT	exchange_ext	0.0017
1	BT_EX_MGlcn139(e)	BT	exchange_ext	0.0015
1	BT_EX_MGlcn139(e)_rev	BT	exchange_ext	0.0016
1	BT_EX_MGlcn14_rl(e)	BT	exchange_ext	0.007
1	BT_EX_MGlcn14_rl(e)_rev	BT	exchange_ext	0.001
1	BT_EX_MGlcn14(e)	BT	exchange_ext	0.0093
1	BT_EX_MGlcn14(e)_rev	BT	exchange_ext	0.0019
1	BT_EX_MGlcn140_rl(e)	BT	exchange_ext	0.0012
1	BT_EX_MGlcn140_rl(e)_rev	BT	exchange_ext	0.0012
1	BT_EX_MGlcn140(e)	BT	exchange_ext	0.0013
1	BT_EX_MGlcn140(e)_rev	BT	exchange_ext	0.0014
1	BT_EX_MGlcn141_rl(e)	BT	exchange_ext	0.0032
1	BT_EX_MGlcn141_rl(e)_rev	BT	exchange_ext	0.0015
1	BT_EX_MGlcn141(e)	BT	exchange_ext	0.0029
1	BT_EX_MGlcn141(e)_rev	BT	exchange_ext	0.0011
1	BT_EX_MGlcn142_rl(e)	BT	exchange_ext	0.0022
1	BT_EX_MGlcn142_rl(e)_rev	BT	exchange_ext	0.0002
1	BT_EX_MGlcn142(e)	BT	exchange_ext	0.0027
1	BT_EX_MGlcn142(e)_rev	BT	exchange_ext	0.0004
1	BT_EX_MGlcn143_rl(e)	BT	exchange_ext	0.0058
1	BT_EX_MGlcn143_rl(e)_rev	BT	exchange_ext	0.0004
1	BT_EX_MGlcn143(e)	BT	exchange_ext	0.0063
1	BT_EX_MGlcn143(e)_rev	BT	exchange_ext	0.0009
1	BT_EX_MGlcn144_rl(e)	BT	exchange_ext	0.0016
1	BT_EX_MGlcn144_rl(e)_rev	BT	exchange_ext	0.0024
1	BT_EX_MGlcn144(e)	BT	exchange_ext	0.0016
1	BT_EX_MGlcn144(e)_rev	BT	exchange_ext	0.0022
1	BT_EX_MGlcn145_rl(e)	BT	exchange_ext	0.0019
1	BT_EX_MGlcn145_rl(e)_rev	BT	exchange_ext	0.0013
1	BT_EX_MGlcn145(e)	BT	exchange_ext	0.0023
1	BT_EX_MGlcn145(e)_rev	BT	exchange_ext	0.0011
1	BT_EX_MGlcn146_rl(e)	BT	exchange_ext	0.001
1	BT_EX_MGlcn146_rl(e)_rev	BT	exchange_ext	0.0006
1	BT_EX_MGlcn146(e)	BT	exchange_ext	0.0007
1	BT_EX_MGlcn146(e)_rev	BT	exchange_ext	0.0009
1	BT_EX_MGlcn147_rl(e)	BT	exchange_ext	0.001
1	BT_EX_MGlcn147_rl(e)_rev	BT	exchange_ext	0.0013
1	BT_EX_MGlcn147(e)	BT	exchange_ext	0.0008
1	BT_EX_MGlcn147(e)_rev	BT	exchange_ext	0.0018
1	BT_EX_MGlcn148_rl(e)	BT	exchange_ext	0.0054
1	BT_EX_MGlcn148_rl(e)_rev	BT	exchange_ext	0.0014
1	BT_EX_MGlcn148(e)	BT	exchange_ext	0.0036
1	BT_EX_MGlcn148(e)_rev	BT	exchange_ext	0.001
1	BT_EX_MGlcn149_rl(e)	BT	exchange_ext	0.001
1	BT_EX_MGlcn149_rl(e)_rev	BT	exchange_ext	0.0033
1	BT_EX_MGlcn149(e)	BT	exchange_ext	0.0014
1	BT_EX_MGlcn149(e)_rev	BT	exchange_ext	0.0053
1	BT_EX_MGlcn15_rl(e)	BT	exchange_ext	0.0063
1	BT_EX_MGlcn15_rl(e)_rev	BT	exchange_ext	0.0005
1	BT_EX_MGlcn15(e)	BT	exchange_ext	0.0079
1	BT_EX_MGlcn15(e)_rev	BT	exchange_ext	0.0005
1	BT_EX_MGlcn150_rl(e)	BT	exchange_ext	0.0015
1	BT_EX_MGlcn150_rl(e)_rev	BT	exchange_ext	0.004
1	BT_EX_MGlcn150(e)	BT	exchange_ext	0.0024
1	BT_EX_MGlcn150(e)_rev	BT	exchange_ext	0.0042
1	BT_EX_MGlcn151_rl(e)	BT	exchange_ext	0.0058
1	BT_EX_MGlcn151_rl(e)_rev	BT	exchange_ext	0.0047
1	BT_EX_MGlcn151(e)	BT	exchange_ext	0.0061
1	BT_EX_MGlcn151(e)_rev	BT	exchange_ext	0.0046
1	BT_EX_MGlcn152_rl(e)	BT	exchange_ext	0.0013
1	BT_EX_MGlcn152_rl(e)_rev	BT	exchange_ext	0.0056
1	BT_EX_MGlcn152(e)	BT	exchange_ext	0.0011
1	BT_EX_MGlcn152(e)_rev	BT	exchange_ext	0.0049
1	BT_EX_MGlcn153_rl(e)	BT	exchange_ext	0.0006
1	BT_EX_MGlcn153_rl(e)_rev	BT	exchange_ext	0.0027
1	BT_EX_MGlcn153(e)	BT	exchange_ext	0.001
1	BT_EX_MGlcn153(e)_rev	BT	exchange_ext	0.0048
1	BT_EX_MGlcn154_rl(e)	BT	exchange_ext	0.0031
1	BT_EX_MGlcn154_rl(e)_rev	BT	exchange_ext	0.0037
1	BT_EX_MGlcn154(e)	BT	exchange_ext	0.0036
1	BT_EX_MGlcn154(e)_rev	BT	exchange_ext	0.004
1	BT_EX_MGlcn155_rl(e)	BT	exchange_ext	0.001
1	BT_EX_MGlcn155_rl(e)_rev	BT	exchange_ext	0.0003
1	BT_EX_MGlcn155(e)	BT	exchange_ext	0.0013
1	BT_EX_MGlcn155(e)_rev	BT	exchange_ext	0.0003
1	BT_EX_MGlcn156_rl(e)	BT	exchange_ext	0.0014
1	BT_EX_MGlcn156(e)	BT	exchange_ext	0.0019
1	BT_EX_MGlcn157_rl(e)	BT	exchange_ext	0.001
1	BT_EX_MGlcn157_rl(e)_rev	BT	exchange_ext	0.0024
1	BT_EX_MGlcn157(e)	BT	exchange_ext	0.0006
1	BT_EX_MGlcn157(e)_rev	BT	exchange_ext	0.0014
1	BT_EX_MGlcn158_rl(e)	BT	exchange_ext	0.0017
1	BT_EX_MGlcn158_rl(e)_rev	BT	exchange_ext	0.0048
1	BT_EX_MGlcn158(e)	BT	exchange_ext	0.002
1	BT_EX_MGlcn158(e)_rev	BT	exchange_ext	0.0046
1	BT_EX_MGlcn159_rl(e)	BT	exchange_ext	0.0022
1	BT_EX_MGlcn159_rl(e)_rev	BT	exchange_ext	0.002
1	BT_EX_MGlcn159(e)	BT	exchange_ext	0.0013
1	BT_EX_MGlcn159(e)_rev	BT	exchange_ext	0.001
1	BT_EX_MGlcn16_rl(e)	BT	exchange_ext	0.0034
1	BT_EX_MGlcn16_rl(e)_rev	BT	exchange_ext	0.003
1	BT_EX_MGlcn16(e)	BT	exchange_ext	0.0019
1	BT_EX_MGlcn16(e)_rev	BT	exchange_ext	0.0034
1	BT_EX_MGlcn160_rl(e)	BT	exchange_ext	0.0017
1	BT_EX_MGlcn160_rl(e)_rev	BT	exchange_ext	0.0006
1	BT_EX_MGlcn160(e)	BT	exchange_ext	0.0015
1	BT_EX_MGlcn160(e)_rev	BT	exchange_ext	0.0014
1	BT_EX_MGlcn161_rl(e)	BT	exchange_ext	0.0024
1	BT_EX_MGlcn161_rl(e)_rev	BT	exchange_ext	0.0006
1	BT_EX_MGlcn161(e)	BT	exchange_ext	0.0011
1	BT_EX_MGlcn161(e)_rev	BT	exchange_ext	0.0006
1	BT_EX_MGlcn162_rl(e)	BT	exchange_ext	0.0008
1	BT_EX_MGlcn162_rl(e)_rev	BT	exchange_ext	0.0014
1	BT_EX_MGlcn162(e)	BT	exchange_ext	0.0011
1	BT_EX_MGlcn162(e)_rev	BT	exchange_ext	0.0019
1	BT_EX_MGlcn163_rl(e)	BT	exchange_ext	0.0027
1	BT_EX_MGlcn163_rl(e)_rev	BT	exchange_ext	0.0012
1	BT_EX_MGlcn163(e)	BT	exchange_ext	0.0028
1	BT_EX_MGlcn163(e)_rev	BT	exchange_ext	0.0011
1	BT_EX_MGlcn164_rl(e)	BT	exchange_ext	0.0017
1	BT_EX_MGlcn164_rl(e)_rev	BT	exchange_ext	0.0078
1	BT_EX_MGlcn164(e)	BT	exchange_ext	0.0026
1	BT_EX_MGlcn164(e)_rev	BT	exchange_ext	0.0055
1	BT_EX_MGlcn165_rl(e)	BT	exchange_ext	0.0025
1	BT_EX_MGlcn165_rl(e)_rev	BT	exchange_ext	0.0043
1	BT_EX_MGlcn165(e)	BT	exchange_ext	0.0024
1	BT_EX_MGlcn165(e)_rev	BT	exchange_ext	0.0066
1	BT_EX_MGlcn166_rl(e)	BT	exchange_ext	0.0035
1	BT_EX_MGlcn166_rl(e)_rev	BT	exchange_ext	0.0045
1	BT_EX_MGlcn166(e)	BT	exchange_ext	0.0036
1	BT_EX_MGlcn166(e)_rev	BT	exchange_ext	0.0059
1	BT_EX_MGlcn167_rl(e)	BT	exchange_ext	0.0014
1	BT_EX_MGlcn167_rl(e)_rev	BT	exchange_ext	0.0047
1	BT_EX_MGlcn167(e)	BT	exchange_ext	0.002
1	BT_EX_MGlcn167(e)_rev	BT	exchange_ext	0.0038
1	BT_EX_MGlcn168_rl(e)	BT	exchange_ext	0.0025
1	BT_EX_MGlcn168_rl(e)_rev	BT	exchange_ext	0.0044
1	BT_EX_MGlcn168(e)	BT	exchange_ext	0.0025
1	BT_EX_MGlcn168(e)_rev	BT	exchange_ext	0.0053
1	BT_EX_MGlcn169_rl(e)	BT	exchange_ext	0.0016
1	BT_EX_MGlcn169_rl(e)_rev	BT	exchange_ext	0.004
1	BT_EX_MGlcn169(e)	BT	exchange_ext	0.0022
1	BT_EX_MGlcn169(e)_rev	BT	exchange_ext	0.0049
1	BT_EX_MGlcn17_rl(e)	BT	exchange_ext	0.0023
1	BT_EX_MGlcn17_rl(e)_rev	BT	exchange_ext	0.0003
1	BT_EX_MGlcn17(e)	BT	exchange_ext	0.0022
1	BT_EX_MGlcn17(e)_rev	BT	exchange_ext	0.0005
1	BT_EX_MGlcn170_rl(e)	BT	exchange_ext	0.0007
1	BT_EX_MGlcn170_rl(e)_rev	BT	exchange_ext	0.0028
1	BT_EX_MGlcn170(e)	BT	exchange_ext	0.0008
1	BT_EX_MGlcn170(e)_rev	BT	exchange_ext	0.0038
1	BT_EX_MGlcn171_rl(e)	BT	exchange_ext	0.0029
1	BT_EX_MGlcn171_rl(e)_rev	BT	exchange_ext	0.0035
1	BT_EX_MGlcn171(e)	BT	exchange_ext	0.003
1	BT_EX_MGlcn171(e)_rev	BT	exchange_ext	0.0035
1	BT_EX_MGlcn172_rl(e)	BT	exchange_ext	0.0006
1	BT_EX_MGlcn172_rl(e)_rev	BT	exchange_ext	0.0018
1	BT_EX_MGlcn172(e)	BT	exchange_ext	0.0006
1	BT_EX_MGlcn172(e)_rev	BT	exchange_ext	0.001
1	BT_EX_MGlcn173_rl(e)	BT	exchange_ext	0.0018
1	BT_EX_MGlcn173_rl(e)_rev	BT	exchange_ext	0.001
1	BT_EX_MGlcn173(e)	BT	exchange_ext	0.0013
1	BT_EX_MGlcn173(e)_rev	BT	exchange_ext	0.0018
1	BT_EX_MGlcn174_rl(e)	BT	exchange_ext	0.0019
1	BT_EX_MGlcn174_rl(e)_rev	BT	exchange_ext	0.0098
1	BT_EX_MGlcn174(e)	BT	exchange_ext	0.0022
1	BT_EX_MGlcn174(e)_rev	BT	exchange_ext	0.0097
1	BT_EX_MGlcn175_rl(e)	BT	exchange_ext	0.0033
1	BT_EX_MGlcn175_rl(e)_rev	BT	exchange_ext	0.0079
1	BT_EX_MGlcn175(e)	BT	exchange_ext	0.0043
1	BT_EX_MGlcn175(e)_rev	BT	exchange_ext	0.0093
1	BT_EX_MGlcn176_rl(e)	BT	exchange_ext	0.001
1	BT_EX_MGlcn176_rl(e)_rev	BT	exchange_ext	0.0052
1	BT_EX_MGlcn176(e)	BT	exchange_ext	0.0011
1	BT_EX_MGlcn176(e)_rev	BT	exchange_ext	0.0069
1	BT_EX_MGlcn177_rl(e)	BT	exchange_ext	0.0022
1	BT_EX_MGlcn177_rl(e)_rev	BT	exchange_ext	0.0041
1	BT_EX_MGlcn177(e)	BT	exchange_ext	0.0022
1	BT_EX_MGlcn177(e)_rev	BT	exchange_ext	0.0048
1	BT_EX_MGlcn178_rl(e)	BT	exchange_ext	0.0008
1	BT_EX_MGlcn178_rl(e)_rev	BT	exchange_ext	0.0062
1	BT_EX_MGlcn178(e)	BT	exchange_ext	0.0009
1	BT_EX_MGlcn178(e)_rev	BT	exchange_ext	0.0069
1	BT_EX_MGlcn179_rl(e)	BT	exchange_ext	0.0007
1	BT_EX_MGlcn179_rl(e)_rev	BT	exchange_ext	0.0067
1	BT_EX_MGlcn179(e)	BT	exchange_ext	0.0005
1	BT_EX_MGlcn179(e)_rev	BT	exchange_ext	0.0059
1	BT_EX_MGlcn18_rl(e)	BT	exchange_ext	0.0021
1	BT_EX_MGlcn18_rl(e)_rev	BT	exchange_ext	0.0049
1	BT_EX_MGlcn18(e)	BT	exchange_ext	0.0026
1	BT_EX_MGlcn18(e)_rev	BT	exchange_ext	0.0063
1	BT_EX_MGlcn180_rl(e)	BT	exchange_ext	0.0028
1	BT_EX_MGlcn180_rl(e)_rev	BT	exchange_ext	0.0039
1	BT_EX_MGlcn180(e)	BT	exchange_ext	0.0023
1	BT_EX_MGlcn180(e)_rev	BT	exchange_ext	0.0058
1	BT_EX_MGlcn181_rl(e)	BT	exchange_ext	0.0009
1	BT_EX_MGlcn181_rl(e)_rev	BT	exchange_ext	0.0066
1	BT_EX_MGlcn181(e)	BT	exchange_ext	0.0009
1	BT_EX_MGlcn181(e)_rev	BT	exchange_ext	0.0075
1	BT_EX_MGlcn182_rl(e)	BT	exchange_ext	0.0027
1	BT_EX_MGlcn182_rl(e)_rev	BT	exchange_ext	0.0004
1	BT_EX_MGlcn182(e)	BT	exchange_ext	0.0029
1	BT_EX_MGlcn182(e)_rev	BT	exchange_ext	0.0004
1	BT_EX_MGlcn183_rl(e)	BT	exchange_ext	0.0042
1	BT_EX_MGlcn183_rl(e)_rev	BT	exchange_ext	0.0049
1	BT_EX_MGlcn183(e)	BT	exchange_ext	0.0044
1	BT_EX_MGlcn183(e)_rev	BT	exchange_ext	0.0038
1	BT_EX_MGlcn185_rl(e)	BT	exchange_ext	0.006
1	BT_EX_MGlcn185_rl(e)_rev	BT	exchange_ext	0.0035
1	BT_EX_MGlcn185(e)	BT	exchange_ext	0.0062
1	BT_EX_MGlcn185(e)_rev	BT	exchange_ext	0.0046
1	BT_EX_MGlcn186_rl(e)	BT	exchange_ext	0.0059
1	BT_EX_MGlcn186_rl(e)_rev	BT	exchange_ext	0.001
1	BT_EX_MGlcn186(e)	BT	exchange_ext	0.0057
1	BT_EX_MGlcn186(e)_rev	BT	exchange_ext	0.0012
1	BT_EX_MGlcn187_rl(e)	BT	exchange_ext	0.0046
1	BT_EX_MGlcn187_rl(e)_rev	BT	exchange_ext	0.001
1	BT_EX_MGlcn187(e)	BT	exchange_ext	0.0064
1	BT_EX_MGlcn187(e)_rev	BT	exchange_ext	0.0011
1	BT_EX_MGlcn188_rl(e)	BT	exchange_ext	0.0038
1	BT_EX_MGlcn188_rl(e)_rev	BT	exchange_ext	0.0015
1	BT_EX_MGlcn188(e)	BT	exchange_ext	0.0035
1	BT_EX_MGlcn188(e)_rev	BT	exchange_ext	0.0026
1	BT_EX_MGlcn189_rl(e)	BT	exchange_ext	0.0066
1	BT_EX_MGlcn189(e)	BT	exchange_ext	0.0088
1	BT_EX_MGlcn19_rl(e)	BT	exchange_ext	0.0025
1	BT_EX_MGlcn19(e)	BT	exchange_ext	0.0029
1	BT_EX_MGlcn190_rl(e)	BT	exchange_ext	0.0051
1	BT_EX_MGlcn190_rl(e)_rev	BT	exchange_ext	0.0007
1	BT_EX_MGlcn190(e)	BT	exchange_ext	0.005
1	BT_EX_MGlcn190(e)_rev	BT	exchange_ext	0.0007
1	BT_EX_MGlcn191_rl(e)	BT	exchange_ext	0.0046
1	BT_EX_MGlcn191_rl(e)_rev	BT	exchange_ext	0.0008
1	BT_EX_MGlcn191(e)	BT	exchange_ext	0.0053
1	BT_EX_MGlcn191(e)_rev	BT	exchange_ext	0.0013
1	BT_EX_MGlcn192_rl(e)	BT	exchange_ext	0.0039
1	BT_EX_MGlcn192_rl(e)_rev	BT	exchange_ext	0.002
1	BT_EX_MGlcn192(e)	BT	exchange_ext	0.0045
1	BT_EX_MGlcn192(e)_rev	BT	exchange_ext	0.0019
1	BT_EX_MGlcn193_rl(e)	BT	exchange_ext	0.0074
1	BT_EX_MGlcn193(e)	BT	exchange_ext	0.0073
1	BT_EX_MGlcn194_rl(e)	BT	exchange_ext	0.0036
1	BT_EX_MGlcn194(e)	BT	exchange_ext	0.0045
1	BT_EX_MGlcn195_rl(e)	BT	exchange_ext	0.0045
1	BT_EX_MGlcn195_rl(e)_rev	BT	exchange_ext	0.0015
1	BT_EX_MGlcn195(e)	BT	exchange_ext	0.0035
1	BT_EX_MGlcn195(e)_rev	BT	exchange_ext	0.0014
1	BT_EX_MGlcn196_rl(e)	BT	exchange_ext	0.0044
1	BT_EX_MGlcn196_rl(e)_rev	BT	exchange_ext	0.0007
1	BT_EX_MGlcn196(e)	BT	exchange_ext	0.0044
1	BT_EX_MGlcn196(e)_rev	BT	exchange_ext	0.0015
1	BT_EX_MGlcn2_rl(e)	BT	exchange_ext	0.0017
1	BT_EX_MGlcn2_rl(e)_rev	BT	exchange_ext	0.0057
1	BT_EX_MGlcn2(e)	BT	exchange_ext	0.0023
1	BT_EX_MGlcn2(e)_rev	BT	exchange_ext	0.0052
1	BT_EX_MGlcn20_rl(e)	BT	exchange_ext	0.0074
1	BT_EX_MGlcn20(e)	BT	exchange_ext	0.0099
1	BT_EX_MGlcn21_rl(e)_rev	BT	exchange_ext	0.001
1	BT_EX_MGlcn21(e)_rev	BT	exchange_ext	0.0011
1	BT_EX_MGlcn22_rl(e)	BT	exchange_ext	0.0067
1	BT_EX_MGlcn22_rl(e)_rev	BT	exchange_ext	0.0003
1	BT_EX_MGlcn22(e)	BT	exchange_ext	0.0072
1	BT_EX_MGlcn22(e)_rev	BT	exchange_ext	0.0003
1	BT_EX_MGlcn23_rl(e)	BT	exchange_ext	0.0048
1	BT_EX_MGlcn23_rl(e)_rev	BT	exchange_ext	0.0041
1	BT_EX_MGlcn23(e)	BT	exchange_ext	0.0038
1	BT_EX_MGlcn23(e)_rev	BT	exchange_ext	0.0056
1	BT_EX_MGlcn24_rl(e)	BT	exchange_ext	0.0043
1	BT_EX_MGlcn24_rl(e)_rev	BT	exchange_ext	0.0006
1	BT_EX_MGlcn24(e)	BT	exchange_ext	0.004
1	BT_EX_MGlcn24(e)_rev	BT	exchange_ext	0.0001
1	BT_EX_MGlcn25_rl(e)	BT	exchange_ext	0.0017
1	BT_EX_MGlcn25_rl(e)_rev	BT	exchange_ext	0.0017
1	BT_EX_MGlcn25(e)	BT	exchange_ext	0.001
1	BT_EX_MGlcn25(e)_rev	BT	exchange_ext	0.001
1	BT_EX_MGlcn26_rl(e)	BT	exchange_ext	0.0106
1	BT_EX_MGlcn26_rl(e)_rev	BT	exchange_ext	0.0007
1	BT_EX_MGlcn26(e)	BT	exchange_ext	0.0093
1	BT_EX_MGlcn26(e)_rev	BT	exchange_ext	0.0011
1	BT_EX_MGlcn27_rl(e)	BT	exchange_ext	0.0021
1	BT_EX_MGlcn27_rl(e)_rev	BT	exchange_ext	0.0009
1	BT_EX_MGlcn27(e)	BT	exchange_ext	0.0011
1	BT_EX_MGlcn27(e)_rev	BT	exchange_ext	0.0016
1	BT_EX_MGlcn28_rl(e)	BT	exchange_ext	0.0079
1	BT_EX_MGlcn28_rl(e)_rev	BT	exchange_ext	0.001
1	BT_EX_MGlcn28(e)	BT	exchange_ext	0.0073
1	BT_EX_MGlcn28(e)_rev	BT	exchange_ext	0.0022
1	BT_EX_MGlcn29_rl(e)	BT	exchange_ext	0.0013
1	BT_EX_MGlcn29_rl(e)_rev	BT	exchange_ext	0.004
1	BT_EX_MGlcn29(e)	BT	exchange_ext	0.0012
1	BT_EX_MGlcn29(e)_rev	BT	exchange_ext	0.0044
1	BT_EX_MGlcn3_rl(e)	BT	exchange_ext	0.0089
1	BT_EX_MGlcn3_rl(e)_rev	BT	exchange_ext	0.0026
1	BT_EX_MGlcn3(e)	BT	exchange_ext	0.0075
1	BT_EX_MGlcn3(e)_rev	BT	exchange_ext	0.0031
1	BT_EX_MGlcn30_rl(e)	BT	exchange_ext	0.0057
1	BT_EX_MGlcn30_rl(e)_rev	BT	exchange_ext	0.0015
1	BT_EX_MGlcn30(e)	BT	exchange_ext	0.0068
1	BT_EX_MGlcn30(e)_rev	BT	exchange_ext	0.0002
1	BT_EX_MGlcn31_rl(e)	BT	exchange_ext	0.0005
1	BT_EX_MGlcn31_rl(e)_rev	BT	exchange_ext	0.0029
1	BT_EX_MGlcn31(e)	BT	exchange_ext	0.0002
1	BT_EX_MGlcn31(e)_rev	BT	exchange_ext	0.0037
1	BT_EX_MGlcn32_rl(e)	BT	exchange_ext	0.0015
1	BT_EX_MGlcn32_rl(e)_rev	BT	exchange_ext	0.0047
1	BT_EX_MGlcn32(e)	BT	exchange_ext	0.0019
1	BT_EX_MGlcn32(e)_rev	BT	exchange_ext	0.0038
1	BT_EX_MGlcn33_rl(e)_rev	BT	exchange_ext	0.0025
1	BT_EX_MGlcn33(e)_rev	BT	exchange_ext	0.0013
1	BT_EX_MGlcn34_rl(e)	BT	exchange_ext	0.0004
1	BT_EX_MGlcn34_rl(e)_rev	BT	exchange_ext	0.0023
1	BT_EX_MGlcn34(e)	BT	exchange_ext	0.0007
1	BT_EX_MGlcn34(e)_rev	BT	exchange_ext	0.0025
1	BT_EX_MGlcn35_rl(e)_rev	BT	exchange_ext	0.0019
1	BT_EX_MGlcn35(e)_rev	BT	exchange_ext	0.0019
1	BT_EX_MGlcn36_rl(e)_rev	BT	exchange_ext	0.0033
1	BT_EX_MGlcn36(e)_rev	BT	exchange_ext	0.0029
1	BT_EX_MGlcn37_rl(e)_rev	BT	exchange_ext	0.0012
1	BT_EX_MGlcn37(e)_rev	BT	exchange_ext	0.0012
1	BT_EX_MGlcn38_rl(e)_rev	BT	exchange_ext	0.0005
1	BT_EX_MGlcn38(e)_rev	BT	exchange_ext	0.0008
1	BT_EX_MGlcn39_rl(e)	BT	exchange_ext	0.0014
1	BT_EX_MGlcn39_rl(e)_rev	BT	exchange_ext	0.0045
1	BT_EX_MGlcn39(e)	BT	exchange_ext	0.0008
1	BT_EX_MGlcn39(e)_rev	BT	exchange_ext	0.0032
1	BT_EX_MGlcn4_rl(e)	BT	exchange_ext	0.0045
1	BT_EX_MGlcn4_rl(e)_rev	BT	exchange_ext	0.0026
1	BT_EX_MGlcn4(e)	BT	exchange_ext	0.0046
1	BT_EX_MGlcn4(e)_rev	BT	exchange_ext	0.0026
1	BT_EX_MGlcn40_rl(e)_rev	BT	exchange_ext	0.0052
1	BT_EX_MGlcn40(e)_rev	BT	exchange_ext	0.0047
1	BT_EX_MGlcn41_rl(e)_rev	BT	exchange_ext	0.0045
1	BT_EX_MGlcn41(e)_rev	BT	exchange_ext	0.0044
1	BT_EX_MGlcn42_rl(e)_rev	BT	exchange_ext	0.0029
1	BT_EX_MGlcn42(e)_rev	BT	exchange_ext	0.0029
1	BT_EX_MGlcn45_rl(e)_rev	BT	exchange_ext	0.0017
1	BT_EX_MGlcn45(e)_rev	BT	exchange_ext	0.001
1	BT_EX_MGlcn46_rl(e)	BT	exchange_ext	0.0124
1	BT_EX_MGlcn46_rl(e)_rev	BT	exchange_ext	0.0025
1	BT_EX_MGlcn46(e)	BT	exchange_ext	0.0117
1	BT_EX_MGlcn46(e)_rev	BT	exchange_ext	0.0017
1	BT_EX_MGlcn47_rl(e)_rev	BT	exchange_ext	0.0047
1	BT_EX_MGlcn47(e)_rev	BT	exchange_ext	0.0041
1	BT_EX_MGlcn48_rl(e)	BT	exchange_ext	0.0017
1	BT_EX_MGlcn48_rl(e)_rev	BT	exchange_ext	0.0015
1	BT_EX_MGlcn48(e)	BT	exchange_ext	0.0003
1	BT_EX_MGlcn48(e)_rev	BT	exchange_ext	0.0016
1	BT_EX_MGlcn5_rl(e)	BT	exchange_ext	0.0016
1	BT_EX_MGlcn5_rl(e)_rev	BT	exchange_ext	0.006
1	BT_EX_MGlcn5(e)	BT	exchange_ext	0.002
1	BT_EX_MGlcn5(e)_rev	BT	exchange_ext	0.0065
1	BT_EX_MGlcn50_rl(e)_rev	BT	exchange_ext	0.0012
1	BT_EX_MGlcn50(e)_rev	BT	exchange_ext	0.0012
1	BT_EX_MGlcn51_rl(e)	BT	exchange_ext	0.0007
1	BT_EX_MGlcn51_rl(e)_rev	BT	exchange_ext	0.0049
1	BT_EX_MGlcn51(e)	BT	exchange_ext	0.0013
1	BT_EX_MGlcn51(e)_rev	BT	exchange_ext	0.0046
1	BT_EX_MGlcn53_rl(e)	BT	exchange_ext	0.0007
1	BT_EX_MGlcn53_rl(e)_rev	BT	exchange_ext	0.002
1	BT_EX_MGlcn53(e)	BT	exchange_ext	0.0012
1	BT_EX_MGlcn53(e)_rev	BT	exchange_ext	0.0029
1	BT_EX_MGlcn54_rl(e)_rev	BT	exchange_ext	0.0019
1	BT_EX_MGlcn54(e)_rev	BT	exchange_ext	0.0021
1	BT_EX_MGlcn55_rl(e)	BT	exchange_ext	0.001
1	BT_EX_MGlcn55_rl(e)_rev	BT	exchange_ext	0.0011
1	BT_EX_MGlcn55(e)	BT	exchange_ext	0.001
1	BT_EX_MGlcn55(e)_rev	BT	exchange_ext	0.0009
1	BT_EX_MGlcn56_rl(e)_rev	BT	exchange_ext	0.002
1	BT_EX_MGlcn56(e)_rev	BT	exchange_ext	0.0024
1	BT_EX_MGlcn57_rl(e)	BT	exchange_ext	0.0029
1	BT_EX_MGlcn57_rl(e)_rev	BT	exchange_ext	0.0012
1	BT_EX_MGlcn57(e)	BT	exchange_ext	0.0041
1	BT_EX_MGlcn57(e)_rev	BT	exchange_ext	0.0008
1	BT_EX_MGlcn58_rl(e)	BT	exchange_ext	0.003
1	BT_EX_MGlcn58_rl(e)_rev	BT	exchange_ext	0.0014
1	BT_EX_MGlcn58(e)	BT	exchange_ext	0.0025
1	BT_EX_MGlcn58(e)_rev	BT	exchange_ext	0.0013
1	BT_EX_MGlcn59_rl(e)_rev	BT	exchange_ext	0.0031
1	BT_EX_MGlcn59(e)_rev	BT	exchange_ext	0.0025
1	BT_EX_MGlcn6_rl(e)	BT	exchange_ext	0.0012
1	BT_EX_MGlcn6_rl(e)_rev	BT	exchange_ext	0.0025
1	BT_EX_MGlcn6(e)	BT	exchange_ext	0.0009
1	BT_EX_MGlcn6(e)_rev	BT	exchange_ext	0.0034
1	BT_EX_MGlcn60_rl(e)_rev	BT	exchange_ext	0.0032
1	BT_EX_MGlcn60(e)_rev	BT	exchange_ext	0.0026
1	BT_EX_MGlcn61_rl(e)	BT	exchange_ext	0.0025
1	BT_EX_MGlcn61_rl(e)_rev	BT	exchange_ext	0.0018
1	BT_EX_MGlcn61(e)	BT	exchange_ext	0.0029
1	BT_EX_MGlcn61(e)_rev	BT	exchange_ext	0.001
1	BT_EX_MGlcn62_rl(e)	BT	exchange_ext	0.0015
1	BT_EX_MGlcn62_rl(e)_rev	BT	exchange_ext	0.0002
1	BT_EX_MGlcn62(e)	BT	exchange_ext	0.0028
1	BT_EX_MGlcn62(e)_rev	BT	exchange_ext	0.0005
1	BT_EX_MGlcn63_rl(e)_rev	BT	exchange_ext	0.003
1	BT_EX_MGlcn63(e)_rev	BT	exchange_ext	0.003
1	BT_EX_MGlcn64_rl(e)	BT	exchange_ext	0.0004
1	BT_EX_MGlcn64_rl(e)_rev	BT	exchange_ext	0.0025
1	BT_EX_MGlcn64(e)	BT	exchange_ext	0.0005
1	BT_EX_MGlcn64(e)_rev	BT	exchange_ext	0.0029
1	BT_EX_MGlcn65_rl(e)	BT	exchange_ext	0.0004
1	BT_EX_MGlcn65_rl(e)_rev	BT	exchange_ext	0.0037
1	BT_EX_MGlcn65(e)	BT	exchange_ext	0.0004
1	BT_EX_MGlcn65(e)_rev	BT	exchange_ext	0.005
1	BT_EX_MGlcn66_rl(e)	BT	exchange_ext	0.0039
1	BT_EX_MGlcn66_rl(e)_rev	BT	exchange_ext	0.0022
1	BT_EX_MGlcn66(e)	BT	exchange_ext	0.004
1	BT_EX_MGlcn66(e)_rev	BT	exchange_ext	0.0029
1	BT_EX_MGlcn67_rl(e)_rev	BT	exchange_ext	0.0024
1	BT_EX_MGlcn67(e)_rev	BT	exchange_ext	0.0028
1	BT_EX_MGlcn68_rl(e)	BT	exchange_ext	0.0019
1	BT_EX_MGlcn68_rl(e)_rev	BT	exchange_ext	0.0022
1	BT_EX_MGlcn68(e)	BT	exchange_ext	0.0022
1	BT_EX_MGlcn68(e)_rev	BT	exchange_ext	0.0017
1	BT_EX_MGlcn69_rl(e)	BT	exchange_ext	0.0007
1	BT_EX_MGlcn69_rl(e)_rev	BT	exchange_ext	0.0008
1	BT_EX_MGlcn69(e)	BT	exchange_ext	0.0009
1	BT_EX_MGlcn69(e)_rev	BT	exchange_ext	0.0012
1	BT_EX_MGlcn7_rl(e)_rev	BT	exchange_ext	0.0027
1	BT_EX_MGlcn7(e)_rev	BT	exchange_ext	0.0031
1	BT_EX_MGlcn70_rl(e)	BT	exchange_ext	0.0014
1	BT_EX_MGlcn70_rl(e)_rev	BT	exchange_ext	0.0019
1	BT_EX_MGlcn70(e)	BT	exchange_ext	0.0008
1	BT_EX_MGlcn70(e)_rev	BT	exchange_ext	0.0016
1	BT_EX_MGlcn71_rl(e)	BT	exchange_ext	0.0009
1	BT_EX_MGlcn71_rl(e)_rev	BT	exchange_ext	0.0024
1	BT_EX_MGlcn71(e)	BT	exchange_ext	0.0007
1	BT_EX_MGlcn71(e)_rev	BT	exchange_ext	0.0019
1	BT_EX_MGlcn72_rl(e)	BT	exchange_ext	0.0019
1	BT_EX_MGlcn72_rl(e)_rev	BT	exchange_ext	0.0031
1	BT_EX_MGlcn72(e)	BT	exchange_ext	0.0024
1	BT_EX_MGlcn72(e)_rev	BT	exchange_ext	0.0035
1	BT_EX_MGlcn73_rl(e)	BT	exchange_ext	0.0046
1	BT_EX_MGlcn73(e)	BT	exchange_ext	0.0048
1	BT_EX_MGlcn74_rl(e)	BT	exchange_ext	0.0016
1	BT_EX_MGlcn74_rl(e)_rev	BT	exchange_ext	0.0024
1	BT_EX_MGlcn74(e)	BT	exchange_ext	0.0015
1	BT_EX_MGlcn74(e)_rev	BT	exchange_ext	0.0039
1	BT_EX_MGlcn75_rl(e)	BT	exchange_ext	0.0008
1	BT_EX_MGlcn75_rl(e)_rev	BT	exchange_ext	0.0024
1	BT_EX_MGlcn75(e)	BT	exchange_ext	0.0005
1	BT_EX_MGlcn75(e)_rev	BT	exchange_ext	0.0017
1	BT_EX_MGlcn76_rl(e)	BT	exchange_ext	0.0007
1	BT_EX_MGlcn76_rl(e)_rev	BT	exchange_ext	0.0017
1	BT_EX_MGlcn76(e)	BT	exchange_ext	0.0002
1	BT_EX_MGlcn76(e)_rev	BT	exchange_ext	0.001
1	BT_EX_MGlcn77_rl(e)	BT	exchange_ext	0.0004
1	BT_EX_MGlcn77_rl(e)_rev	BT	exchange_ext	0.0023
1	BT_EX_MGlcn77(e)	BT	exchange_ext	0.0004
1	BT_EX_MGlcn77(e)_rev	BT	exchange_ext	0.0024
1	BT_EX_MGlcn78_rl(e)	BT	exchange_ext	0.0031
1	BT_EX_MGlcn78_rl(e)_rev	BT	exchange_ext	0.0024
1	BT_EX_MGlcn78(e)	BT	exchange_ext	0.0024
1	BT_EX_MGlcn78(e)_rev	BT	exchange_ext	0.0024
1	BT_EX_MGlcn79_rl(e)	BT	exchange_ext	0.0017
1	BT_EX_MGlcn79_rl(e)_rev	BT	exchange_ext	0.0023
1	BT_EX_MGlcn79(e)	BT	exchange_ext	0.0025
1	BT_EX_MGlcn79(e)_rev	BT	exchange_ext	0.0023
1	BT_EX_MGlcn8_rl(e)	BT	exchange_ext	0.0003
1	BT_EX_MGlcn8_rl(e)_rev	BT	exchange_ext	0.0023
1	BT_EX_MGlcn8(e)	BT	exchange_ext	0.0003
1	BT_EX_MGlcn8(e)_rev	BT	exchange_ext	0.0021
1	BT_EX_MGlcn80_rl(e)	BT	exchange_ext	0.0002
1	BT_EX_MGlcn80_rl(e)_rev	BT	exchange_ext	0.0065
1	BT_EX_MGlcn80(e)	BT	exchange_ext	0.0001
1	BT_EX_MGlcn80(e)_rev	BT	exchange_ext	0.0061
1	BT_EX_MGlcn81_rl(e)	BT	exchange_ext	0.0007
1	BT_EX_MGlcn81_rl(e)_rev	BT	exchange_ext	0.0042
1	BT_EX_MGlcn81(e)	BT	exchange_ext	0.0004
1	BT_EX_MGlcn81(e)_rev	BT	exchange_ext	0.0043
1	BT_EX_MGlcn82_rl(e)	BT	exchange_ext	0.0003
1	BT_EX_MGlcn82_rl(e)_rev	BT	exchange_ext	0.0058
1	BT_EX_MGlcn82(e)	BT	exchange_ext	0.0003
1	BT_EX_MGlcn82(e)_rev	BT	exchange_ext	0.0046
1	BT_EX_MGlcn83_rl(e)	BT	exchange_ext	0.002
1	BT_EX_MGlcn83_rl(e)_rev	BT	exchange_ext	0.0054
1	BT_EX_MGlcn83(e)	BT	exchange_ext	0.0019
1	BT_EX_MGlcn83(e)_rev	BT	exchange_ext	0.0058
1	BT_EX_MGlcn84_rl(e)	BT	exchange_ext	0.0033
1	BT_EX_MGlcn84_rl(e)_rev	BT	exchange_ext	0.0018
1	BT_EX_MGlcn84(e)	BT	exchange_ext	0.0041
1	BT_EX_MGlcn84(e)_rev	BT	exchange_ext	0.0013
1	BT_EX_MGlcn85_rl(e)	BT	exchange_ext	0.0004
1	BT_EX_MGlcn85_rl(e)_rev	BT	exchange_ext	0.0013
1	BT_EX_MGlcn85(e)	BT	exchange_ext	0.0004
1	BT_EX_MGlcn85(e)_rev	BT	exchange_ext	0.0017
1	BT_EX_MGlcn86_rl(e)	BT	exchange_ext	0.0007
1	BT_EX_MGlcn86_rl(e)_rev	BT	exchange_ext	0.0004
1	BT_EX_MGlcn86(e)	BT	exchange_ext	0.0007
1	BT_EX_MGlcn86(e)_rev	BT	exchange_ext	0.0003
1	BT_EX_MGlcn87_rl(e)_rev	BT	exchange_ext	0.0006
1	BT_EX_MGlcn87(e)	BT	exchange_ext	0.0001
1	BT_EX_MGlcn87(e)_rev	BT	exchange_ext	0.0005
1	BT_EX_MGlcn88_rl(e)	BT	exchange_ext	0.0001
1	BT_EX_MGlcn88_rl(e)_rev	BT	exchange_ext	0.002
1	BT_EX_MGlcn88(e)	BT	exchange_ext	0.0005
1	BT_EX_MGlcn88(e)_rev	BT	exchange_ext	0.003
1	BT_EX_MGlcn89_rl(e)	BT	exchange_ext	0.0004
1	BT_EX_MGlcn89_rl(e)_rev	BT	exchange_ext	0.0045
1	BT_EX_MGlcn89(e)	BT	exchange_ext	0.0001
1	BT_EX_MGlcn89(e)_rev	BT	exchange_ext	0.0032
1	BT_EX_MGlcn9_rl(e)_rev	BT	exchange_ext	0.0031
1	BT_EX_MGlcn9(e)_rev	BT	exchange_ext	0.0032
1	BT_EX_MGlcn90_rl(e)	BT	exchange_ext	0.0003
1	BT_EX_MGlcn90_rl(e)_rev	BT	exchange_ext	0.0021
1	BT_EX_MGlcn90(e)	BT	exchange_ext	0.0002
1	BT_EX_MGlcn90(e)_rev	BT	exchange_ext	0.0021
1	BT_EX_MGlcn91_rl(e)	BT	exchange_ext	0.0018
1	BT_EX_MGlcn91_rl(e)_rev	BT	exchange_ext	0.002
1	BT_EX_MGlcn91(e)	BT	exchange_ext	0.0006
1	BT_EX_MGlcn91(e)_rev	BT	exchange_ext	0.0026
1	BT_EX_MGlcn92_rl(e)	BT	exchange_ext	0.0003
1	BT_EX_MGlcn92_rl(e)_rev	BT	exchange_ext	0.0008
1	BT_EX_MGlcn92(e)	BT	exchange_ext	0.0003
1	BT_EX_MGlcn92(e)_rev	BT	exchange_ext	0.0017
1	BT_EX_MGlcn93_rl(e)	BT	exchange_ext	0.0002
1	BT_EX_MGlcn93_rl(e)_rev	BT	exchange_ext	0.0028
1	BT_EX_MGlcn93(e)	BT	exchange_ext	0.0006
1	BT_EX_MGlcn93(e)_rev	BT	exchange_ext	0.0026
1	BT_EX_MGlcn94_rl(e)	BT	exchange_ext	0.0014
1	BT_EX_MGlcn94_rl(e)_rev	BT	exchange_ext	0.0014
1	BT_EX_MGlcn94(e)	BT	exchange_ext	0.0011
1	BT_EX_MGlcn94(e)_rev	BT	exchange_ext	0.001
1	BT_EX_MGlcn95_rl(e)	BT	exchange_ext	0.0011
1	BT_EX_MGlcn95_rl(e)_rev	BT	exchange_ext	0.0034
1	BT_EX_MGlcn95(e)	BT	exchange_ext	0.0018
1	BT_EX_MGlcn95(e)_rev	BT	exchange_ext	0.0028
1	BT_EX_MGlcn96_rl(e)	BT	exchange_ext	0.0017
1	BT_EX_MGlcn96_rl(e)_rev	BT	exchange_ext	0.0014
1	BT_EX_MGlcn96(e)	BT	exchange_ext	0.0014
1	BT_EX_MGlcn96(e)_rev	BT	exchange_ext	0.0007
1	BT_EX_MGlcn97_rl(e)	BT	exchange_ext	0.0024
1	BT_EX_MGlcn97_rl(e)_rev	BT	exchange_ext	0.0032
1	BT_EX_MGlcn97(e)	BT	exchange_ext	0.0028
1	BT_EX_MGlcn97(e)_rev	BT	exchange_ext	0.0021
1	BT_EX_MGlcn98_rl(e)	BT	exchange_ext	0.0014
1	BT_EX_MGlcn98_rl(e)_rev	BT	exchange_ext	0.0017
1	BT_EX_MGlcn98(e)	BT	exchange_ext	0.0014
1	BT_EX_MGlcn98(e)_rev	BT	exchange_ext	0.0021
1	BT_EX_MGlcn99_rl(e)	BT	exchange_ext	0.0012
1	BT_EX_MGlcn99_rl(e)_rev	BT	exchange_ext	0.0014
1	BT_EX_MGlcn99(e)	BT	exchange_ext	0.0014
1	BT_EX_MGlcn99(e)_rev	BT	exchange_ext	0.0013
1	BT_EX_mn2(e)_rev	BT	exchange_ext	1
1	BT_EX_nac(e)	BT	exchange_ext	0.1781
1	BT_EX_nac(e)_rev	BT	exchange_ext	0.333
1	BT_EX_nh4(e)	BT	exchange_ext	0.332
1	BT_EX_nh4(e)_rev	BT	exchange_ext	0.1242
1	BT_EX_no2(e)_rev	BT	exchange_ext	0.2586
1	BT_EX_ocdca(e)	BT	exchange_ext	0.0111
1	BT_EX_ocdca(e)_rev	BT	exchange_ext	0.4616
1	BT_EX_pac(e)	BT	exchange_ext	0.1143
1	BT_EX_pac(e)_rev	BT	exchange_ext	0.0623
1	BT_EX_pect(e)_rev	BT	exchange_ext	0.0335
1	BT_EX_pecticgal(e)_rev	BT	exchange_ext	0.0085
1	BT_EX_phe_L(e)	BT	exchange_ext	0.0781
1	BT_EX_phe_L(e)_rev	BT	exchange_ext	0.3341
1	BT_EX_pheme(e)_rev	BT	exchange_ext	0.6129
1	BT_EX_phenol(e)	BT	exchange_ext	0.0652
1	BT_EX_pi(e)_rev	BT	exchange_ext	1
1	BT_EX_ppa(e)	BT	exchange_ext	0.0903
1	BT_EX_ppa(e)_rev	BT	exchange_ext	0.0007
1	BT_EX_ppi(e)	BT	exchange_ext	0.3593
1	BT_EX_pro_L(e)	BT	exchange_ext	0.0332
1	BT_EX_pro_L(e)_rev	BT	exchange_ext	0.4242
1	BT_EX_ptrc(e)	BT	exchange_ext	0.057
1	BT_EX_ptrc(e)_rev	BT	exchange_ext	0.3456
1	BT_EX_pullulan1200(e)_rev	BT	exchange_ext	0.0062
1	BT_EX_pydx(e)_rev	BT	exchange_ext	0.3389
1	BT_EX_pydxn(e)_rev	BT	exchange_ext	0.2441
1	BT_EX_q8(e)_rev	BT	exchange_ext	0.6665
1	BT_EX_raffin(e)_rev	BT	exchange_ext	0.0125
1	BT_EX_rhamnogalurI(e)_rev	BT	exchange_ext	0.0157
1	BT_EX_rhamnogalurII(e)_rev	BT	exchange_ext	0.0001
1	BT_EX_rib_D(e)	BT	exchange_ext	0.0134
1	BT_EX_rib_D(e)_rev	BT	exchange_ext	0.2841
1	BT_EX_rmn(e)	BT	exchange_ext	0.0206
1	BT_EX_rmn(e)_rev	BT	exchange_ext	0.0316
1	BT_EX_ser_L(e)	BT	exchange_ext	0.0567
1	BT_EX_ser_L(e)_rev	BT	exchange_ext	0.3051
1	BT_EX_Ser_Thr(e)	BT	exchange_ext	0.004
1	BT_EX_so4(e)	BT	exchange_ext	0.1713
1	BT_EX_so4(e)_rev	BT	exchange_ext	0.3367
1	BT_EX_spmd(e)_rev	BT	exchange_ext	0.5452
1	BT_EX_sT_antigen_rl(e)	BT	exchange_ext	0.0051
1	BT_EX_sT_antigen_rl(e)_rev	BT	exchange_ext	0.001
1	BT_EX_sT_antigen(e)	BT	exchange_ext	0.0052
1	BT_EX_sT_antigen(e)_rev	BT	exchange_ext	0.0013
1	BT_EX_sTn_antigen(e)	BT	exchange_ext	0.0057
1	BT_EX_sTn_antigen(e)_rev	BT	exchange_ext	0.0017
1	BT_EX_strch1(e)_rev	BT	exchange_ext	0.0163
1	BT_EX_strch2(e)	BT	exchange_ext	0.0104
1	BT_EX_strch2(e)_rev	BT	exchange_ext	0.0179
1	BT_EX_stys(e)_rev	BT	exchange_ext	0.0092
1	BT_EX_succ(e)	BT	exchange_ext	0.276
1	BT_EX_succ(e)_rev	BT	exchange_ext	0.088
1	BT_EX_sucr(e)_rev	BT	exchange_ext	0.0559
1	BT_EX_T_antigen(e)	BT	exchange_ext	0.0156
1	BT_EX_T_antigen(e)_rev	BT	exchange_ext	0.001
1	BT_EX_thr_L(e)	BT	exchange_ext	0.0399
1	BT_EX_thr_L(e)_rev	BT	exchange_ext	0.3411
1	BT_EX_thymd(e)	BT	exchange_ext	0.1502
1	BT_EX_thymd(e)_rev	BT	exchange_ext	0.2401
1	BT_EX_Tn_antigen(e)	BT	exchange_ext	0.0158
1	BT_EX_Tn_antigen(e)_rev	BT	exchange_ext	0.0015
1	BT_EX_tre(e)_rev	BT	exchange_ext	0.0797
1	BT_EX_trp_L(e)	BT	exchange_ext	0.0476
1	BT_EX_trp_L(e)_rev	BT	exchange_ext	0.3905
1	BT_EX_ttdca(e)	BT	exchange_ext	0.0227
1	BT_EX_ttdca(e)_rev	BT	exchange_ext	0.2501
1	BT_EX_Tyr_ggn(e)	BT	exchange_ext	0.0049
1	BT_EX_ura(e)	BT	exchange_ext	0.0064
1	BT_EX_ura(e)_rev	BT	exchange_ext	0.3025
1	BT_EX_uri(e)	BT	exchange_ext	0.0607
1	BT_EX_uri(e)_rev	BT	exchange_ext	0.3013
1	BT_EX_val_L(e)	BT	exchange_ext	0.0556
1	BT_EX_val_L(e)_rev	BT	exchange_ext	0.376
1	BT_EX_xan(e)_rev	BT	exchange_ext	0.2025
1	BT_EX_xyl_D(e)	BT	exchange_ext	0.0095
1	BT_EX_xyl_D(e)_rev	BT	exchange_ext	0.1257
1	BT_EX_zn2(e)_rev	BT	exchange_ext	1
1	BT_FACOAL140	BT	intracellular	0.3712
1	BT_FACOAL140_rev	BT	intracellular	0.0276
1	BT_FACOAL160	BT	intracellular	0.1131
1	BT_FACOAL160_rev	BT	intracellular	0.0128
1	BT_FACOAL180	BT	intracellular	0.7235
1	BT_FACOAL180_rev	BT	intracellular	0.0247
1	BT_FBA	BT	intracellular	0.6022
1	BT_FBA_rev	BT	intracellular	0.115
1	BT_FBA2_rev	BT	intracellular	1
1	BT_FBA3	BT	intracellular	0.2968
1	BT_FBP	BT	intracellular	0.5682
1	BT_FCI	BT	intracellular	0.0746
1	BT_FCLK	BT	intracellular	0.0746
1	BT_FCLPA	BT	intracellular	0.0746
1	BT_FE2abc	BT	intracellular	1
1	BT_FE3abc	BT	intracellular	0.6468
1	BT_FEDCabc	BT	intracellular	0.3534
1	BT_FMNAT	BT	intracellular	1
1	BT_FOLD3	BT	intracellular	0.2151
1	BT_FORt2r	BT	intracellular	0.211
1	BT_FORt2r_rev	BT	intracellular	0.4139
1	BT_FRD2	BT	intracellular	0.0832
1	BT_FRD3	BT	intracellular	1
1	BT_FRD7	BT	intracellular	0.3548
1	BT_FRTT	BT	intracellular	1
1	BT_FRUASE1	BT	intracellular	0.0508
1	BT_FRUK	BT	intracellular	1
1	BT_FRUt2r	BT	intracellular	0.134
1	BT_FRUt2r_rev	BT	intracellular	0.1033
1	BT_FT	BT	intracellular	1
1	BT_FTCD	BT	intracellular	0.1218
1	BT_FTHFD	BT	intracellular	0.1511
1	BT_FTHFL	BT	intracellular	0.7017
1	BT_FUCASE_OGLYCAN100e	BT	intracellular	0.0006
1	BT_FUCASE_OGLYCAN101e	BT	intracellular	0.0005
1	BT_FUCASE_OGLYCAN102e	BT	intracellular	0.0003
1	BT_FUCASE_OGLYCAN103e	BT	intracellular	0.0005
1	BT_FUCASE_OGLYCAN104e	BT	intracellular	0.0005
1	BT_FUCASE_OGLYCAN105e	BT	intracellular	0.0004
1	BT_FUCASE_OGLYCAN106e	BT	intracellular	0.0001
1	BT_FUCASE_OGLYCAN107e	BT	intracellular	0.0004
1	BT_FUCASE_OGLYCAN108e	BT	intracellular	0.0006
1	BT_FUCASE_OGLYCAN109e	BT	intracellular	0.0003
1	BT_FUCASE_OGLYCAN10e	BT	intracellular	0.0005
1	BT_FUCASE_OGLYCAN110e	BT	intracellular	0.0003
1	BT_FUCASE_OGLYCAN111e	BT	intracellular	0.0004
1	BT_FUCASE_OGLYCAN112e	BT	intracellular	0.0009
1	BT_FUCASE_OGLYCAN113e	BT	intracellular	0.0008
1	BT_FUCASE_OGLYCAN114e	BT	intracellular	0.0008
1	BT_FUCASE_OGLYCAN115e	BT	intracellular	0.0003
1	BT_FUCASE_OGLYCAN116e	BT	intracellular	0.0004
1	BT_FUCASE_OGLYCAN117e	BT	intracellular	0.0002
1	BT_FUCASE_OGLYCAN118e	BT	intracellular	0.001
1	BT_FUCASE_OGLYCAN119e	BT	intracellular	0.0008
1	BT_FUCASE_OGLYCAN11e	BT	intracellular	0.0007
1	BT_FUCASE_OGLYCAN120e	BT	intracellular	0.0006
1	BT_FUCASE_OGLYCAN121e	BT	intracellular	0.0003
1	BT_FUCASE_OGLYCAN122e	BT	intracellular	0.0007
1	BT_FUCASE_OGLYCAN123e	BT	intracellular	0.0005
1	BT_FUCASE_OGLYCAN124e	BT	intracellular	0.0006
1	BT_FUCASE_OGLYCAN125e	BT	intracellular	0.0007
1	BT_FUCASE_OGLYCAN126e	BT	intracellular	0.0003
1	BT_FUCASE_OGLYCAN127e	BT	intracellular	0.0007
1	BT_FUCASE_OGLYCAN128e	BT	intracellular	0.0005
1	BT_FUCASE_OGLYCAN129e	BT	intracellular	0.0004
1	BT_FUCASE_OGLYCAN12e	BT	intracellular	0.0007
1	BT_FUCASE_OGLYCAN130e	BT	intracellular	0.0002
1	BT_FUCASE_OGLYCAN131e	BT	intracellular	0.0004
1	BT_FUCASE_OGLYCAN132e	BT	intracellular	0.001
1	BT_FUCASE_OGLYCAN133e	BT	intracellular	0.0006
1	BT_FUCASE_OGLYCAN134e	BT	intracellular	0.0006
1	BT_FUCASE_OGLYCAN135e	BT	intracellular	0.0013
1	BT_FUCASE_OGLYCAN136e	BT	intracellular	0.0008
1	BT_FUCASE_OGLYCAN137e	BT	intracellular	0.0009
1	BT_FUCASE_OGLYCAN138e	BT	intracellular	0.0002
1	BT_FUCASE_OGLYCAN139e	BT	intracellular	0.0004
1	BT_FUCASE_OGLYCAN13e	BT	intracellular	0.0005
1	BT_FUCASE_OGLYCAN140e	BT	intracellular	0.0008
1	BT_FUCASE_OGLYCAN141e	BT	intracellular	0.0003
1	BT_FUCASE_OGLYCAN142e	BT	intracellular	0.0006
1	BT_FUCASE_OGLYCAN143e	BT	intracellular	0.0004
1	BT_FUCASE_OGLYCAN144e	BT	intracellular	0.0007
1	BT_FUCASE_OGLYCAN145e	BT	intracellular	0.0006
1	BT_FUCASE_OGLYCAN146e	BT	intracellular	0.0008
1	BT_FUCASE_OGLYCAN147e	BT	intracellular	0.0007
1	BT_FUCASE_OGLYCAN148e	BT	intracellular	0.0005
1	BT_FUCASE_OGLYCAN149e	BT	intracellular	0.0007
1	BT_FUCASE_OGLYCAN14e	BT	intracellular	0.0001
1	BT_FUCASE_OGLYCAN150e	BT	intracellular	0.0008
1	BT_FUCASE_OGLYCAN151e	BT	intracellular	0.0004
1	BT_FUCASE_OGLYCAN152e	BT	intracellular	0.0008
1	BT_FUCASE_OGLYCAN153e	BT	intracellular	0.0006
1	BT_FUCASE_OGLYCAN154e	BT	intracellular	0.0009
1	BT_FUCASE_OGLYCAN155e	BT	intracellular	0.0006
1	BT_FUCASE_OGLYCAN156e	BT	intracellular	0.0009
1	BT_FUCASE_OGLYCAN157e	BT	intracellular	0.0007
1	BT_FUCASE_OGLYCAN158e	BT	intracellular	0.0004
1	BT_FUCASE_OGLYCAN159e	BT	intracellular	0.0009
1	BT_FUCASE_OGLYCAN15e	BT	intracellular	0.0007
1	BT_FUCASE_OGLYCAN160e	BT	intracellular	0.0006
1	BT_FUCASE_OGLYCAN161e	BT	intracellular	0.0014
1	BT_FUCASE_OGLYCAN162e	BT	intracellular	0.0007
1	BT_FUCASE_OGLYCAN163e	BT	intracellular	0.0014
1	BT_FUCASE_OGLYCAN164e	BT	intracellular	0.001
1	BT_FUCASE_OGLYCAN165e	BT	intracellular	0.0005
1	BT_FUCASE_OGLYCAN166e	BT	intracellular	0.0009
1	BT_FUCASE_OGLYCAN167e	BT	intracellular	0.0009
1	BT_FUCASE_OGLYCAN168e	BT	intracellular	0.0007
1	BT_FUCASE_OGLYCAN169e	BT	intracellular	0.0009
1	BT_FUCASE_OGLYCAN16e	BT	intracellular	0.0005
1	BT_FUCASE_OGLYCAN170e	BT	intracellular	0.0007
1	BT_FUCASE_OGLYCAN171e	BT	intracellular	0.0008
1	BT_FUCASE_OGLYCAN172e	BT	intracellular	0.0005
1	BT_FUCASE_OGLYCAN173e	BT	intracellular	0.0005
1	BT_FUCASE_OGLYCAN174e	BT	intracellular	0.0003
1	BT_FUCASE_OGLYCAN175e	BT	intracellular	0.0004
1	BT_FUCASE_OGLYCAN176e	BT	intracellular	0.0004
1	BT_FUCASE_OGLYCAN177e	BT	intracellular	0.0008
1	BT_FUCASE_OGLYCAN178e	BT	intracellular	0.0004
1	BT_FUCASE_OGLYCAN179e	BT	intracellular	0.0001
1	BT_FUCASE_OGLYCAN17e	BT	intracellular	0.0009
1	BT_FUCASE_OGLYCAN180e	BT	intracellular	0.0004
1	BT_FUCASE_OGLYCAN181e	BT	intracellular	0.0006
1	BT_FUCASE_OGLYCAN182e	BT	intracellular	0.0006
1	BT_FUCASE_OGLYCAN183e	BT	intracellular	0.0006
1	BT_FUCASE_OGLYCAN184e	BT	intracellular	0.0004
1	BT_FUCASE_OGLYCAN185e	BT	intracellular	0.0004
1	BT_FUCASE_OGLYCAN186e	BT	intracellular	0.0005
1	BT_FUCASE_OGLYCAN187e	BT	intracellular	0.0007
1	BT_FUCASE_OGLYCAN188e	BT	intracellular	0.0005
1	BT_FUCASE_OGLYCAN189e	BT	intracellular	0.0008
1	BT_FUCASE_OGLYCAN18e	BT	intracellular	0.0004
1	BT_FUCASE_OGLYCAN190e	BT	intracellular	0.0003
1	BT_FUCASE_OGLYCAN191e	BT	intracellular	0.0005
1	BT_FUCASE_OGLYCAN192e	BT	intracellular	0.0008
1	BT_FUCASE_OGLYCAN193e	BT	intracellular	0.0005
1	BT_FUCASE_OGLYCAN194e	BT	intracellular	0.0003
1	BT_FUCASE_OGLYCAN195e	BT	intracellular	0.0008
1	BT_FUCASE_OGLYCAN196e	BT	intracellular	0.0007
1	BT_FUCASE_OGLYCAN197e	BT	intracellular	0.0005
1	BT_FUCASE_OGLYCAN198e	BT	intracellular	0.0011
1	BT_FUCASE_OGLYCAN199e	BT	intracellular	0.0003
1	BT_FUCASE_OGLYCAN19e	BT	intracellular	0.0005
1	BT_FUCASE_OGLYCAN1e	BT	intracellular	0.0003
1	BT_FUCASE_OGLYCAN200e	BT	intracellular	0.0006
1	BT_FUCASE_OGLYCAN201e	BT	intracellular	0.0002
1	BT_FUCASE_OGLYCAN202e	BT	intracellular	0.0009
1	BT_FUCASE_OGLYCAN203e	BT	intracellular	0.0007
1	BT_FUCASE_OGLYCAN204e	BT	intracellular	0.001
1	BT_FUCASE_OGLYCAN205e	BT	intracellular	0.0005
1	BT_FUCASE_OGLYCAN206e	BT	intracellular	0.0004
1	BT_FUCASE_OGLYCAN207e	BT	intracellular	0.0004
1	BT_FUCASE_OGLYCAN208e	BT	intracellular	0.0009
1	BT_FUCASE_OGLYCAN209e	BT	intracellular	0.0012
1	BT_FUCASE_OGLYCAN20e	BT	intracellular	0.0007
1	BT_FUCASE_OGLYCAN210e	BT	intracellular	0.0007
1	BT_FUCASE_OGLYCAN211e	BT	intracellular	0.0002
1	BT_FUCASE_OGLYCAN212e	BT	intracellular	0.0003
1	BT_FUCASE_OGLYCAN213e	BT	intracellular	0.0004
1	BT_FUCASE_OGLYCAN214e	BT	intracellular	0.0004
1	BT_FUCASE_OGLYCAN215e	BT	intracellular	0.0005
1	BT_FUCASE_OGLYCAN216e	BT	intracellular	0.0007
1	BT_FUCASE_OGLYCAN217e	BT	intracellular	0.0003
1	BT_FUCASE_OGLYCAN218e	BT	intracellular	0.0005
1	BT_FUCASE_OGLYCAN219e	BT	intracellular	0.0003
1	BT_FUCASE_OGLYCAN21e	BT	intracellular	0.0011
1	BT_FUCASE_OGLYCAN220e	BT	intracellular	0.0005
1	BT_FUCASE_OGLYCAN221e	BT	intracellular	0.0008
1	BT_FUCASE_OGLYCAN222e	BT	intracellular	0.0008
1	BT_FUCASE_OGLYCAN223e	BT	intracellular	0.0005
1	BT_FUCASE_OGLYCAN224e	BT	intracellular	0.0004
1	BT_FUCASE_OGLYCAN225e	BT	intracellular	0.0005
1	BT_FUCASE_OGLYCAN226e	BT	intracellular	0.0003
1	BT_FUCASE_OGLYCAN22e	BT	intracellular	0.0009
1	BT_FUCASE_OGLYCAN23e	BT	intracellular	0.0008
1	BT_FUCASE_OGLYCAN24e	BT	intracellular	0.0003
1	BT_FUCASE_OGLYCAN25e	BT	intracellular	0.0006
1	BT_FUCASE_OGLYCAN26e	BT	intracellular	0.0004
1	BT_FUCASE_OGLYCAN27e	BT	intracellular	0.0011
1	BT_FUCASE_OGLYCAN28e	BT	intracellular	0.0008
1	BT_FUCASE_OGLYCAN29e	BT	intracellular	0.0003
1	BT_FUCASE_OGLYCAN2e	BT	intracellular	0.0002
1	BT_FUCASE_OGLYCAN30e	BT	intracellular	0.0003
1	BT_FUCASE_OGLYCAN31e	BT	intracellular	0.0004
1	BT_FUCASE_OGLYCAN32e	BT	intracellular	0.0007
1	BT_FUCASE_OGLYCAN33e	BT	intracellular	0.0005
1	BT_FUCASE_OGLYCAN34e	BT	intracellular	0.0006
1	BT_FUCASE_OGLYCAN35e	BT	intracellular	0.0004
1	BT_FUCASE_OGLYCAN36e	BT	intracellular	0.0013
1	BT_FUCASE_OGLYCAN37e	BT	intracellular	0.0012
1	BT_FUCASE_OGLYCAN38e	BT	intracellular	0.0012
1	BT_FUCASE_OGLYCAN39e	BT	intracellular	0.0008
1	BT_FUCASE_OGLYCAN3e	BT	intracellular	0.0005
1	BT_FUCASE_OGLYCAN40e	BT	intracellular	0.0005
1	BT_FUCASE_OGLYCAN41e	BT	intracellular	0.0005
1	BT_FUCASE_OGLYCAN42e	BT	intracellular	0.0011
1	BT_FUCASE_OGLYCAN43e	BT	intracellular	0.0009
1	BT_FUCASE_OGLYCAN44e	BT	intracellular	0.0003
1	BT_FUCASE_OGLYCAN45e	BT	intracellular	0.0004
1	BT_FUCASE_OGLYCAN46e	BT	intracellular	0.0007
1	BT_FUCASE_OGLYCAN47e	BT	intracellular	0.0006
1	BT_FUCASE_OGLYCAN48e	BT	intracellular	0.002
1	BT_FUCASE_OGLYCAN49e	BT	intracellular	0.0009
1	BT_FUCASE_OGLYCAN4e	BT	intracellular	0.001
1	BT_FUCASE_OGLYCAN50e	BT	intracellular	0.0001
1	BT_FUCASE_OGLYCAN51e	BT	intracellular	0.0005
1	BT_FUCASE_OGLYCAN52e	BT	intracellular	0.001
1	BT_FUCASE_OGLYCAN53e	BT	intracellular	0.0005
1	BT_FUCASE_OGLYCAN54e	BT	intracellular	0.0007
1	BT_FUCASE_OGLYCAN55e	BT	intracellular	0.0003
1	BT_FUCASE_OGLYCAN56e	BT	intracellular	0.0003
1	BT_FUCASE_OGLYCAN57e	BT	intracellular	0.0001
1	BT_FUCASE_OGLYCAN58e	BT	intracellular	0.0005
1	BT_FUCASE_OGLYCAN59e	BT	intracellular	0.0005
1	BT_FUCASE_OGLYCAN5e	BT	intracellular	0.001
1	BT_FUCASE_OGLYCAN60e	BT	intracellular	0.0004
1	BT_FUCASE_OGLYCAN61e	BT	intracellular	0.0005
1	BT_FUCASE_OGLYCAN62e	BT	intracellular	0.0011
1	BT_FUCASE_OGLYCAN63e	BT	intracellular	0.0005
1	BT_FUCASE_OGLYCAN64e	BT	intracellular	0.0007
1	BT_FUCASE_OGLYCAN65e	BT	intracellular	0.0007
1	BT_FUCASE_OGLYCAN66e	BT	intracellular	0.0001
1	BT_FUCASE_OGLYCAN67e	BT	intracellular	0.0004
1	BT_FUCASE_OGLYCAN68e	BT	intracellular	0.0007
1	BT_FUCASE_OGLYCAN69e	BT	intracellular	0.0002
1	BT_FUCASE_OGLYCAN6e	BT	intracellular	0.0004
1	BT_FUCASE_OGLYCAN70e	BT	intracellular	0.0002
1	BT_FUCASE_OGLYCAN71e	BT	intracellular	0.0006
1	BT_FUCASE_OGLYCAN72e	BT	intracellular	0.0004
1	BT_FUCASE_OGLYCAN73e	BT	intracellular	0.0003
1	BT_FUCASE_OGLYCAN74e	BT	intracellular	0.0007
1	BT_FUCASE_OGLYCAN75e	BT	intracellular	0.0004
1	BT_FUCASE_OGLYCAN76e	BT	intracellular	0.0007
1	BT_FUCASE_OGLYCAN77e	BT	intracellular	0.0006
1	BT_FUCASE_OGLYCAN78e	BT	intracellular	0.0003
1	BT_FUCASE_OGLYCAN79e	BT	intracellular	0.0005
1	BT_FUCASE_OGLYCAN7e	BT	intracellular	0.0005
1	BT_FUCASE_OGLYCAN80e	BT	intracellular	0.0004
1	BT_FUCASE_OGLYCAN81e	BT	intracellular	0.0004
1	BT_FUCASE_OGLYCAN82e	BT	intracellular	0.0007
1	BT_FUCASE_OGLYCAN83e	BT	intracellular	0.0004
1	BT_FUCASE_OGLYCAN84e	BT	intracellular	0.0006
1	BT_FUCASE_OGLYCAN85e	BT	intracellular	0.0007
1	BT_FUCASE_OGLYCAN86e	BT	intracellular	0.001
1	BT_FUCASE_OGLYCAN87e	BT	intracellular	0.0008
1	BT_FUCASE_OGLYCAN88e	BT	intracellular	0.0008
1	BT_FUCASE_OGLYCAN89e	BT	intracellular	0.0006
1	BT_FUCASE_OGLYCAN8e	BT	intracellular	0.0003
1	BT_FUCASE_OGLYCAN90e	BT	intracellular	0.0004
1	BT_FUCASE_OGLYCAN92e	BT	intracellular	0.0008
1	BT_FUCASE_OGLYCAN93e	BT	intracellular	0.0004
1	BT_FUCASE_OGLYCAN94e	BT	intracellular	0.0014
1	BT_FUCASE_OGLYCAN95e	BT	intracellular	0.0002
1	BT_FUCASE_OGLYCAN96e	BT	intracellular	0.0006
1	BT_FUCASE_OGLYCAN97e	BT	intracellular	0.0007
1	BT_FUCASE_OGLYCAN98e	BT	intracellular	0.0004
1	BT_FUCASE_OGLYCAN99e	BT	intracellular	0.0006
1	BT_FUCASE_OGLYCAN9e	BT	intracellular	0.0012
1	BT_FUCt2_1	BT	intracellular	0.031
1	BT_FUCt2_1_rev	BT	intracellular	0.2364
1	BT_FUCtp	BT	intracellular	0.2561
1	BT_FUM	BT	intracellular	0.36
1	BT_FUM_rev	BT	intracellular	0.1441
1	BT_G1PACT	BT	intracellular	0.4062
1	BT_G1PTT	BT	intracellular	1
1	BT_G3PATAI17	BT	intracellular	1
1	BT_G3PATI17	BT	intracellular	1
1	BT_G3PD1	BT	intracellular	0.0257
1	BT_G3PD1_rev	BT	intracellular	0.5234
1	BT_G3PD2	BT	intracellular	0.1607
1	BT_G3PD2_rev	BT	intracellular	0.4767
1	BT_G5SADs	BT	intracellular	0.2481
1	BT_G5SDr	BT	intracellular	0.25
1	BT_G6PBDH	BT	intracellular	0.1578
1	BT_G6PBDH_rev	BT	intracellular	0.0185
1	BT_G6PDA	BT	intracellular	0.1591
1	BT_G6PDH2r	BT	intracellular	0.1636
1	BT_G6PDH2r_rev	BT	intracellular	0.0541
1	BT_G6PI	BT	intracellular	0.0888
1	BT_G6PI_rev	BT	intracellular	0.1345
1	BT_G6PI3	BT	intracellular	0.1246
1	BT_G6PI3_rev	BT	intracellular	0.1665
1	BT_GALabc	BT	intracellular	0.1468
1	BT_GALAM6PDA	BT	intracellular	0.0298
1	BT_GALASE_HSe	BT	intracellular	0.0009
1	BT_GALASE_OGLYCAN1e	BT	intracellular	0.0026
1	BT_GALASE_OGLYCAN2e	BT	intracellular	0.0025
1	BT_GALASE_OGLYCAN3e	BT	intracellular	0.0007
1	BT_GALK	BT	intracellular	0.3598
1	BT_GALM1r_rev	BT	intracellular	0.1111
1	BT_GALNACASE_OGLYCAN1e	BT	intracellular	0.004
1	BT_GALNACASE_OGLYCAN2e	BT	intracellular	0.0021
1	BT_GALNACASE_OGLYCAN3e	BT	intracellular	0.0018
1	BT_GALS3	BT	intracellular	0.042
1	BT_GALT	BT	intracellular	0.4412
1	BT_GALT1	BT	intracellular	1
1	BT_GALt1r	BT	intracellular	0.1458
1	BT_GALt1r_rev	BT	intracellular	0.0337
1	BT_GALU	BT	intracellular	0.5591
1	BT_GALU_rev	BT	intracellular	0.1241
1	BT_GALURt2r_rev	BT	intracellular	0.0427
1	BT_GAM2STASE_HS1	BT	intracellular	0.0832
1	BT_GAM2STASE_HS2	BT	intracellular	0.062
1	BT_GAM2STASE_HS3	BT	intracellular	0.0586
1	BT_GAMt2r	BT	intracellular	0.133
1	BT_GAMYe	BT	intracellular	0.0054
1	BT_GAPD	BT	intracellular	0.2976
1	BT_GAPD_rev	BT	intracellular	0.1265
1	BT_GARFTi	BT	intracellular	0.5005
1	BT_GART	BT	intracellular	0.5327
1	BT_GCALDD	BT	intracellular	0.2143
1	BT_GCALDt	BT	intracellular	0.0871
1	BT_GCALDt_rev	BT	intracellular	0.7857
1	BT_GCCa	BT	intracellular	0.2125
1	BT_GCCb	BT	intracellular	0.2125
1	BT_GCCc	BT	intracellular	0.2125
1	BT_GF6PTA	BT	intracellular	0.2325
1	BT_GGTT	BT	intracellular	1
1	BT_GHMT2r	BT	intracellular	0.5568
1	BT_GHMT2r_rev	BT	intracellular	0.2987
1	BT_GK1	BT	intracellular	0.582
1	BT_GK1_rev	BT	intracellular	0.0129
1	BT_GK2	BT	intracellular	0.4186
1	BT_GK2_rev	BT	intracellular	0.0306
1	BT_GLCAASE_HSe	BT	intracellular	0.0141
1	BT_GLCAASE8e	BT	intracellular	0.0038
1	BT_GLCAASE9e	BT	intracellular	0.0092
1	BT_GLCAASEe	BT	intracellular	0.0333
1	BT_GLCabc	BT	intracellular	0.1526
1	BT_GLCNACASE_HS1	BT	intracellular	0.0729
1	BT_GLCNACASE_HS2	BT	intracellular	0.0588
1	BT_GLCNACASE_OGLYCAN1e	BT	intracellular	0.0052
1	BT_GLCNACASE_OGLYCAN2e	BT	intracellular	0.0034
1	BT_GLCNACASE_OGLYCAN3e	BT	intracellular	0.0056
1	BT_GLCNACASE_OGLYCAN4e	BT	intracellular	0.0039
1	BT_GLCNACASE_OGLYCAN5e	BT	intracellular	0.0034
1	BT_GLCNACASE_OGLYCAN6e	BT	intracellular	0.0059
1	BT_GLCTR1	BT	intracellular	1
1	BT_GLCTR2	BT	intracellular	1
1	BT_GLCTR3	BT	intracellular	1
1	BT_GLCURt2r	BT	intracellular	0.0415
1	BT_GLNS	BT	intracellular	0.5959
1	BT_GLU5K	BT	intracellular	0.25
1	BT_GLUABUTt7	BT	intracellular	0.0781
1	BT_GLUDC	BT	intracellular	0.0781
1	BT_GLUDxi	BT	intracellular	0.0705
1	BT_GLUDy	BT	intracellular	0.0493
1	BT_GLUDy_rev	BT	intracellular	0.4451
1	BT_GLUFORT_rev	BT	intracellular	0.0659
1	BT_GluForTx	BT	intracellular	0.0559
1	BT_GLUN	BT	intracellular	0.0234
1	BT_GLUOX	BT	intracellular	0.4116
1	BT_GLUOX_rev	BT	intracellular	0.1627
1	BT_GLUPRT	BT	intracellular	1
1	BT_GLUR_rev	BT	intracellular	1
1	BT_GLUSy	BT	intracellular	0.1649
1	BT_GLXCL	BT	intracellular	0.2143
1	BT_GLYAT_rev	BT	intracellular	0.4225
1	BT_GLYCLTDxr	BT	intracellular	0.2143
1	BT_GMHEPAT	BT	intracellular	1
1	BT_GMHEPK	BT	intracellular	1
1	BT_GMHEPPA	BT	intracellular	1
1	BT_GMPS2	BT	intracellular	0.6388
1	BT_GND	BT	intracellular	0.271
1	BT_GNNUC	BT	intracellular	0.217
1	BT_GRTT	BT	intracellular	1
1	BT_GSNt2r	BT	intracellular	0.2887
1	BT_GSNt2r_rev	BT	intracellular	0.1372
1	BT_GTPCI	BT	intracellular	1
1	BT_GTPCII	BT	intracellular	1
1	BT_GUAPRT	BT	intracellular	0.4236
1	BT_GUI1	BT	intracellular	0.0415
1	BT_GUI2	BT	intracellular	0.0427
1	BT_H2CO3D	BT	intracellular	1
1	BT_H2Ot	BT	intracellular	0.212
1	BT_H2Ot_rev	BT	intracellular	0.4098
1	BT_H2St	BT	intracellular	0.5101
1	BT_H2St_rev	BT	intracellular	0.1066
1	BT_H2td	BT	intracellular	0.105
1	BT_H2td_rev	BT	intracellular	0.0354
1	BT_HBZOPT	BT	intracellular	0.1155
1	BT_HCYSMT	BT	intracellular	0.1149
1	BT_HDCAtr	BT	intracellular	0.1131
1	BT_HDCAtr_rev	BT	intracellular	0.0128
1	BT_HEMEti	BT	intracellular	1
1	BT_HEPARL1_e	BT	intracellular	0.0198
1	BT_HEPK1	BT	intracellular	1
1	BT_HEPK2	BT	intracellular	1
1	BT_HEPT1	BT	intracellular	1
1	BT_HEPT2	BT	intracellular	1
1	BT_HEPT3	BT	intracellular	1
1	BT_HEPT4	BT	intracellular	1
1	BT_HETT	BT	intracellular	1
1	BT_HEX1	BT	intracellular	0.3087
1	BT_HEX10	BT	intracellular	0.133
1	BT_HEX4	BT	intracellular	0.0391
1	BT_HEX7	BT	intracellular	0.2542
1	BT_HEXb	BT	intracellular	0.1111
1	BT_HEXTT	BT	intracellular	1
1	BT_HISD	BT	intracellular	0.1218
1	BT_HISTD	BT	intracellular	0.6717
1	BT_HISTDOX	BT	intracellular	0.3283
1	BT_HISTLOX	BT	intracellular	0.3283
1	BT_HISTP	BT	intracellular	1
1	BT_HKt	BT	intracellular	0.3983
1	BT_HMBS	BT	intracellular	1
1	BT_HOMOGALASEe	BT	intracellular	0.0227
1	BT_HPPK	BT	intracellular	0.2151
1	BT_HPPK2	BT	intracellular	0.3301
1	BT_HSDx	BT	intracellular	0.0257
1	BT_HSDx_rev	BT	intracellular	0.5215
1	BT_HSDy	BT	intracellular	0.1616
1	BT_HSDy_rev	BT	intracellular	0.4795
1	BT_HSK	BT	intracellular	0.4052
1	BT_HSST	BT	intracellular	1
1	BT_HSTPTr_rev	BT	intracellular	1
1	BT_HXPRT	BT	intracellular	0.2721
1	BT_HYD1	BT	intracellular	0.1457
1	BT_HYD4	BT	intracellular	0.2191
1	BT_HYPSUCORNS	BT	intracellular	0.1317
1	BT_ICDHy	BT	intracellular	0.2556
1	BT_ICHORS	BT	intracellular	1
1	BT_IDOURASE	BT	intracellular	0.016
1	BT_IDOURASE_HS1	BT	intracellular	0.011
1	BT_IDOURASE_HS2	BT	intracellular	0.0153
1	BT_IDOURASE_HS3	BT	intracellular	0.0005
1	BT_IEX_12ppd_S	BT	exchange_int	0.0135
1	BT_IEX_12ppd_S_rev	BT	exchange_int	0.0121
1	BT_IEX_2obut	BT	exchange_int	0.013
1	BT_IEX_4abut	BT	exchange_int	0.0379
1	BT_IEX_4abut_rev	BT	exchange_int	0.0365
1	BT_IEX_7dhcdchol	BT	exchange_int	0.0486
1	BT_IEX_7dhcdchol_rev	BT	exchange_int	0.0296
1	BT_IEX_7ocholate	BT	exchange_int	0.0427
1	BT_IEX_7ocholate_rev	BT	exchange_int	0.0405
1	BT_IEX_ac	BT	exchange_int	0.1972
1	BT_IEX_ac_rev	BT	exchange_int	0.149
1	BT_IEX_acgal	BT	exchange_int	0.0169
1	BT_IEX_acgal_rev	BT	exchange_int	0.0134
1	BT_IEX_acgalglcur	BT	exchange_int	0.0199
1	BT_IEX_acgalglcur_rev	BT	exchange_int	0.0406
1	BT_IEX_acgalidour	BT	exchange_int	0.0094
1	BT_IEX_acgalidour_rev	BT	exchange_int	0.0221
1	BT_IEX_acgalidour2s	BT	exchange_int	0.027
1	BT_IEX_acgalidour2s_rev	BT	exchange_int	0.0239
1	BT_IEX_acgam	BT	exchange_int	0.2108
1	BT_IEX_acgam_rev	BT	exchange_int	0.0477
1	BT_IEX_acnam	BT	exchange_int	0.2207
1	BT_IEX_acnam2a6agal	BT	exchange_int	0.0007
1	BT_IEX_acnam2a6agal_rev	BT	exchange_int	0.0007
1	BT_IEX_adn	BT	exchange_int	0.2013
1	BT_IEX_adn_rev	BT	exchange_int	0.1172
1	BT_IEX_agam1b3agal	BT	exchange_int	0.0002
1	BT_IEX_agam1b3agal_rev	BT	exchange_int	0.0007
1	BT_IEX_agam1b6agal	BT	exchange_int	0.0006
1	BT_IEX_agam1b6agal_rev	BT	exchange_int	0.0014
1	BT_IEX_arab_L	BT	exchange_int	0.0419
1	BT_IEX_arab_L_rev	BT	exchange_int	0.0189
1	BT_IEX_arg_L	BT	exchange_int	0.2032
1	BT_IEX_arg_L_rev	BT	exchange_int	0.3859
1	BT_IEX_asn_L	BT	exchange_int	0.1355
1	BT_IEX_asn_L_rev	BT	exchange_int	0.2333
1	BT_IEX_C02528	BT	exchange_int	0.0426
1	BT_IEX_C02528_rev	BT	exchange_int	0.0683
1	BT_IEX_cgly	BT	exchange_int	0.0714
1	BT_IEX_cgly_rev	BT	exchange_int	0.1492
1	BT_IEX_cholate	BT	exchange_int	0.0549
1	BT_IEX_cholate_rev	BT	exchange_int	0.0725
1	BT_IEX_cit	BT	exchange_int	0.0528
1	BT_IEX_cit_rev	BT	exchange_int	0.1207
1	BT_IEX_core2	BT	exchange_int	0.0004
1	BT_IEX_core2_rev	BT	exchange_int	0.0005
1	BT_IEX_core2_rl	BT	exchange_int	0.0009
1	BT_IEX_core2_rl_rev	BT	exchange_int	0.0011
1	BT_IEX_core3	BT	exchange_int	0.0003
1	BT_IEX_core3_rev	BT	exchange_int	0.0003
1	BT_IEX_core6	BT	exchange_int	0.0004
1	BT_IEX_core6_rev	BT	exchange_int	0.0006
1	BT_IEX_core8	BT	exchange_int	0.0002
1	BT_IEX_cspg_a	BT	exchange_int	0.003
1	BT_IEX_cspg_a_degr	BT	exchange_int	0.0192
1	BT_IEX_cspg_a_degr_rev	BT	exchange_int	0.0098
1	BT_IEX_cspg_a_rev	BT	exchange_int	0.0013
1	BT_IEX_cspg_ab_rest	BT	exchange_int	0.0024
1	BT_IEX_cspg_ab_rest_rev	BT	exchange_int	0.0061
1	BT_IEX_cspg_b	BT	exchange_int	0.0039
1	BT_IEX_cspg_b_degr	BT	exchange_int	0.0205
1	BT_IEX_cspg_b_degr_rev	BT	exchange_int	0.0083
1	BT_IEX_cspg_b_rev	BT	exchange_int	0.0017
1	BT_IEX_cspg_c	BT	exchange_int	0.0034
1	BT_IEX_cspg_c_degr	BT	exchange_int	0.0172
1	BT_IEX_cspg_c_degr_rev	BT	exchange_int	0.0089
1	BT_IEX_cspg_c_rest	BT	exchange_int	0.0005
1	BT_IEX_cspg_c_rest_rev	BT	exchange_int	0.004
1	BT_IEX_cspg_c_rev	BT	exchange_int	0.0011
1	BT_IEX_ctbt_rev	BT	exchange_int	0.0001
1	BT_IEX_cys_L	BT	exchange_int	0.2195
1	BT_IEX_cys_L_rev	BT	exchange_int	0.1712
1	BT_IEX_cytd	BT	exchange_int	0.1536
1	BT_IEX_cytd_rev	BT	exchange_int	0.06
1	BT_IEX_dad_2	BT	exchange_int	0.1026
1	BT_IEX_dad_2_rev	BT	exchange_int	0.0481
1	BT_IEX_dcyt	BT	exchange_int	0.1418
1	BT_IEX_dcyt_rev	BT	exchange_int	0.0487
1	BT_IEX_ddca	BT	exchange_int	0.0013
1	BT_IEX_ddca_rev	BT	exchange_int	0.3027
1	BT_IEX_dgsn	BT	exchange_int	0.0283
1	BT_IEX_dgsn_rev	BT	exchange_int	0.0294
1	BT_IEX_din	BT	exchange_int	0.0069
1	BT_IEX_din_rev	BT	exchange_int	0.02
1	BT_IEX_duri	BT	exchange_int	0.0098
1	BT_IEX_duri_rev	BT	exchange_int	0.0235
1	BT_IEX_f1a	BT	exchange_int	0.0014
1	BT_IEX_f1a_rev	BT	exchange_int	0.0001
1	BT_IEX_f1a_rl	BT	exchange_int	0.0009
1	BT_IEX_f1a_rl_rev	BT	exchange_int	0.0005
1	BT_IEX_for	BT	exchange_int	0.2124
1	BT_IEX_for_rev	BT	exchange_int	0.1549
1	BT_IEX_fuc_L	BT	exchange_int	0.0076
1	BT_IEX_fuc_L_rev	BT	exchange_int	0.0017
1	BT_IEX_gal1a3acgal	BT	exchange_int	0.0002
1	BT_IEX_gal1a3acgal_rev	BT	exchange_int	0.0002
1	BT_IEX_gal1b3acgal	BT	exchange_int	0.0023
1	BT_IEX_gal1b3acgal_rev	BT	exchange_int	0.0003
1	BT_IEX_galt	BT	exchange_int	0.002
1	BT_IEX_galur	BT	exchange_int	0.0311
1	BT_IEX_galur_rev	BT	exchange_int	0.0104
1	BT_IEX_gam	BT	exchange_int	0.111
1	BT_IEX_gam_rev	BT	exchange_int	0.0213
1	BT_IEX_gbbtn	BT	exchange_int	0.0018
1	BT_IEX_gbbtn_rev	BT	exchange_int	0.0006
1	BT_IEX_gcald	BT	exchange_int	0.3534
1	BT_IEX_gcald_rev	BT	exchange_int	0.1371
1	BT_IEX_glcur	BT	exchange_int	0.0456
1	BT_IEX_glcur_rev	BT	exchange_int	0.0111
1	BT_IEX_glu_L	BT	exchange_int	0.0535
1	BT_IEX_glu_L_rev	BT	exchange_int	0.0651
1	BT_IEX_glyb_rev	BT	exchange_int	0.0012
1	BT_IEX_glygn4	BT	exchange_int	0.0016
1	BT_IEX_glygn5	BT	exchange_int	0.001
1	BT_IEX_gsn	BT	exchange_int	0.1594
1	BT_IEX_gsn_rev	BT	exchange_int	0.113
1	BT_IEX_ha_pre1	BT	exchange_int	0.0002
1	BT_IEX_hdca	BT	exchange_int	0.0043
1	BT_IEX_hdca_rev	BT	exchange_int	0.0391
1	BT_IEX_idour	BT	exchange_int	0.0083
1	BT_IEX_idour_rev	BT	exchange_int	0.0032
1	BT_IEX_indole	BT	exchange_int	0.0922
1	BT_IEX_indole_rev	BT	exchange_int	0.0706
1	BT_IEX_ins	BT	exchange_int	0.1034
1	BT_IEX_ins_rev	BT	exchange_int	0.0585
1	BT_IEX_inulin	BT	exchange_int	0.0274
1	BT_IEX_inulin_rev	BT	exchange_int	0.0095
1	BT_IEX_kesto	BT	exchange_int	0.0086
1	BT_IEX_kesto_rev	BT	exchange_int	0.0022
1	BT_IEX_kestopt	BT	exchange_int	0.0129
1	BT_IEX_kestopt_rev	BT	exchange_int	0.0026
1	BT_IEX_kestottr	BT	exchange_int	0.0069
1	BT_IEX_kestottr_rev	BT	exchange_int	0.0021
1	BT_IEX_lac_D	BT	exchange_int	0.0753
1	BT_IEX_lac_D_rev	BT	exchange_int	0.0928
1	BT_IEX_lac_L	BT	exchange_int	0.1025
1	BT_IEX_lac_L_rev	BT	exchange_int	0.0773
1	BT_IEX_lcts	BT	exchange_int	0.0122
1	BT_IEX_lcts_rev	BT	exchange_int	0.0102
1	BT_IEX_leu_L	BT	exchange_int	0.1268
1	BT_IEX_leu_L_rev	BT	exchange_int	0.3553
1	BT_IEX_lys_L	BT	exchange_int	0.1353
1	BT_IEX_lys_L_rev	BT	exchange_int	0.1993
1	BT_IEX_mantr	BT	exchange_int	0.0074
1	BT_IEX_mantr_rev	BT	exchange_int	0.0039
1	BT_IEX_melib	BT	exchange_int	0.0073
1	BT_IEX_melib_rev	BT	exchange_int	0.0118
1	BT_IEX_meoh	BT	exchange_int	0.0116
1	BT_IEX_meoh_rev	BT	exchange_int	0.0154
1	BT_IEX_MGlcn100	BT	exchange_int	0.0002
1	BT_IEX_MGlcn100_rev	BT	exchange_int	0.0002
1	BT_IEX_MGlcn100_rl	BT	exchange_int	0.0002
1	BT_IEX_MGlcn100_rl_rev	BT	exchange_int	0.0003
1	BT_IEX_MGlcn101	BT	exchange_int	0.0002
1	BT_IEX_MGlcn101_rev	BT	exchange_int	0.0002
1	BT_IEX_MGlcn101_rl	BT	exchange_int	0.0001
1	BT_IEX_MGlcn101_rl_rev	BT	exchange_int	0.0002
1	BT_IEX_MGlcn102	BT	exchange_int	0.0002
1	BT_IEX_MGlcn102_rl_rev	BT	exchange_int	0.0002
1	BT_IEX_MGlcn105	BT	exchange_int	0.0002
1	BT_IEX_MGlcn105_rev	BT	exchange_int	0.0001
1	BT_IEX_MGlcn105_rl	BT	exchange_int	0.0004
1	BT_IEX_MGlcn105_rl_rev	BT	exchange_int	0.0001
1	BT_IEX_MGlcn106	BT	exchange_int	0.0001
1	BT_IEX_MGlcn106_rev	BT	exchange_int	0.0003
1	BT_IEX_MGlcn106_rl	BT	exchange_int	0.0004
1	BT_IEX_MGlcn107	BT	exchange_int	0.0003
1	BT_IEX_MGlcn107_rev	BT	exchange_int	0.0001
1	BT_IEX_MGlcn107_rl	BT	exchange_int	0.0002
1	BT_IEX_MGlcn109	BT	exchange_int	0.0003
1	BT_IEX_MGlcn109_rl	BT	exchange_int	0.0003
1	BT_IEX_MGlcn109_rl_rev	BT	exchange_int	0.0001
1	BT_IEX_MGlcn110_rev	BT	exchange_int	0.0001
1	BT_IEX_MGlcn110_rl	BT	exchange_int	0.0001
1	BT_IEX_MGlcn111	BT	exchange_int	0.0001
1	BT_IEX_MGlcn111_rev	BT	exchange_int	0.0001
1	BT_IEX_MGlcn111_rl	BT	exchange_int	0.0001
1	BT_IEX_MGlcn111_rl_rev	BT	exchange_int	0.0001
1	BT_IEX_MGlcn112	BT	exchange_int	0.0003
1	BT_IEX_MGlcn112_rev	BT	exchange_int	0.0003
1	BT_IEX_MGlcn112_rl	BT	exchange_int	0.0003
1	BT_IEX_MGlcn113	BT	exchange_int	0.0003
1	BT_IEX_MGlcn113_rev	BT	exchange_int	0.0002
1	BT_IEX_MGlcn113_rl_rev	BT	exchange_int	0.0004
1	BT_IEX_MGlcn114	BT	exchange_int	0.0003
1	BT_IEX_MGlcn114_rl	BT	exchange_int	0.0005
1	BT_IEX_MGlcn114_rl_rev	BT	exchange_int	0.0002
1	BT_IEX_MGlcn115	BT	exchange_int	0.0001
1	BT_IEX_MGlcn115_rev	BT	exchange_int	0.0003
1	BT_IEX_MGlcn117	BT	exchange_int	0.0001
1	BT_IEX_MGlcn117_rl_rev	BT	exchange_int	0.0001
1	BT_IEX_MGlcn12	BT	exchange_int	0.001
1	BT_IEX_MGlcn12_rl	BT	exchange_int	0.0013
1	BT_IEX_MGlcn12_rl_rev	BT	exchange_int	0.0002
1	BT_IEX_MGlcn120	BT	exchange_int	0.0003
1	BT_IEX_MGlcn120_rev	BT	exchange_int	0.0002
1	BT_IEX_MGlcn120_rl	BT	exchange_int	0.0002
1	BT_IEX_MGlcn126	BT	exchange_int	0.0001
1	BT_IEX_MGlcn126_rev	BT	exchange_int	0.0005
1	BT_IEX_MGlcn126_rl	BT	exchange_int	0.0002
1	BT_IEX_MGlcn126_rl_rev	BT	exchange_int	0.0001
1	BT_IEX_MGlcn13	BT	exchange_int	0.0006
1	BT_IEX_MGlcn13_rev	BT	exchange_int	0.0004
1	BT_IEX_MGlcn13_rl	BT	exchange_int	0.0007
1	BT_IEX_MGlcn13_rl_rev	BT	exchange_int	0.0001
1	BT_IEX_MGlcn131	BT	exchange_int	0.0003
1	BT_IEX_MGlcn131_rev	BT	exchange_int	0.0002
1	BT_IEX_MGlcn131_rl	BT	exchange_int	0.0001
1	BT_IEX_MGlcn131_rl_rev	BT	exchange_int	0.0001
1	BT_IEX_MGlcn137	BT	exchange_int	0.0001
1	BT_IEX_MGlcn137_rev	BT	exchange_int	0.001
1	BT_IEX_MGlcn137_rl	BT	exchange_int	0.0001
1	BT_IEX_MGlcn137_rl_rev	BT	exchange_int	0.0008
1	BT_IEX_MGlcn138	BT	exchange_int	0.0001
1	BT_IEX_MGlcn138_rev	BT	exchange_int	0.0001
1	BT_IEX_MGlcn138_rl	BT	exchange_int	0.0001
1	BT_IEX_MGlcn138_rl_rev	BT	exchange_int	0.0002
1	BT_IEX_MGlcn139_rev	BT	exchange_int	0.0002
1	BT_IEX_MGlcn139_rl	BT	exchange_int	0.0002
1	BT_IEX_MGlcn14	BT	exchange_int	0.0009
1	BT_IEX_MGlcn14_rl	BT	exchange_int	0.0004
1	BT_IEX_MGlcn140	BT	exchange_int	0.0002
1	BT_IEX_MGlcn140_rev	BT	exchange_int	0.0003
1	BT_IEX_MGlcn140_rl_rev	BT	exchange_int	0.0002
1	BT_IEX_MGlcn141	BT	exchange_int	0.0002
1	BT_IEX_MGlcn141_rev	BT	exchange_int	0.0003
1	BT_IEX_MGlcn141_rl	BT	exchange_int	0.0003
1	BT_IEX_MGlcn141_rl_rev	BT	exchange_int	0.0002
1	BT_IEX_MGlcn142	BT	exchange_int	0.0002
1	BT_IEX_MGlcn142_rev	BT	exchange_int	0.0004
1	BT_IEX_MGlcn142_rl	BT	exchange_int	0.0003
1	BT_IEX_MGlcn142_rl_rev	BT	exchange_int	0.0002
1	BT_IEX_MGlcn143	BT	exchange_int	0.0007
1	BT_IEX_MGlcn143_rev	BT	exchange_int	0.0001
1	BT_IEX_MGlcn143_rl	BT	exchange_int	0.0001
1	BT_IEX_MGlcn144	BT	exchange_int	0.0001
1	BT_IEX_MGlcn144_rev	BT	exchange_int	0.0003
1	BT_IEX_MGlcn144_rl	BT	exchange_int	0.0001
1	BT_IEX_MGlcn144_rl_rev	BT	exchange_int	0.0004
1	BT_IEX_MGlcn145	BT	exchange_int	0.0001
1	BT_IEX_MGlcn145_rev	BT	exchange_int	0.0004
1	BT_IEX_MGlcn145_rl	BT	exchange_int	0.0002
1	BT_IEX_MGlcn145_rl_rev	BT	exchange_int	0.0001
1	BT_IEX_MGlcn146	BT	exchange_int	0.0001
1	BT_IEX_MGlcn146_rev	BT	exchange_int	0.0001
1	BT_IEX_MGlcn146_rl	BT	exchange_int	0.0002
1	BT_IEX_MGlcn147	BT	exchange_int	0.0001
1	BT_IEX_MGlcn147_rev	BT	exchange_int	0.0001
1	BT_IEX_MGlcn147_rl_rev	BT	exchange_int	0.0001
1	BT_IEX_MGlcn148	BT	exchange_int	0.0003
1	BT_IEX_MGlcn148_rev	BT	exchange_int	0.0001
1	BT_IEX_MGlcn148_rl	BT	exchange_int	0.0001
1	BT_IEX_MGlcn148_rl_rev	BT	exchange_int	0.0005
1	BT_IEX_MGlcn149_rev	BT	exchange_int	0.0004
1	BT_IEX_MGlcn149_rl	BT	exchange_int	0.0001
1	BT_IEX_MGlcn149_rl_rev	BT	exchange_int	0.0003
1	BT_IEX_MGlcn150	BT	exchange_int	0.0001
1	BT_IEX_MGlcn150_rev	BT	exchange_int	0.0007
1	BT_IEX_MGlcn150_rl	BT	exchange_int	0.0001
1	BT_IEX_MGlcn150_rl_rev	BT	exchange_int	0.0002
1	BT_IEX_MGlcn151_rev	BT	exchange_int	0.0004
1	BT_IEX_MGlcn151_rl	BT	exchange_int	0.0003
1	BT_IEX_MGlcn151_rl_rev	BT	exchange_int	0.0007
1	BT_IEX_MGlcn152_rev	BT	exchange_int	0.0007
1	BT_IEX_MGlcn153_rev	BT	exchange_int	0.0005
1	BT_IEX_MGlcn153_rl	BT	exchange_int	0.0001
1	BT_IEX_MGlcn153_rl_rev	BT	exchange_int	0.0006
1	BT_IEX_MGlcn154	BT	exchange_int	0.0003
1	BT_IEX_MGlcn154_rev	BT	exchange_int	0.0001
1	BT_IEX_MGlcn155	BT	exchange_int	0.0002
1	BT_IEX_MGlcn155_rev	BT	exchange_int	0.0002
1	BT_IEX_MGlcn155_rl_rev	BT	exchange_int	0.0001
1	BT_IEX_MGlcn157	BT	exchange_int	0.0001
1	BT_IEX_MGlcn157_rev	BT	exchange_int	0.0001
1	BT_IEX_MGlcn158_rev	BT	exchange_int	0.0001
1	BT_IEX_MGlcn158_rl_rev	BT	exchange_int	0.0006
1	BT_IEX_MGlcn159_rl	BT	exchange_int	0.0002
1	BT_IEX_MGlcn159_rl_rev	BT	exchange_int	0.0001
1	BT_IEX_MGlcn16	BT	exchange_int	0.0001
1	BT_IEX_MGlcn16_rev	BT	exchange_int	0.0002
1	BT_IEX_MGlcn16_rl	BT	exchange_int	0.0001
1	BT_IEX_MGlcn16_rl_rev	BT	exchange_int	0.0002
1	BT_IEX_MGlcn160	BT	exchange_int	0.0003
1	BT_IEX_MGlcn160_rev	BT	exchange_int	0.0002
1	BT_IEX_MGlcn160_rl	BT	exchange_int	0.0002
1	BT_IEX_MGlcn160_rl_rev	BT	exchange_int	0.0004
1	BT_IEX_MGlcn161	BT	exchange_int	0.0002
1	BT_IEX_MGlcn161_rev	BT	exchange_int	0.0002
1	BT_IEX_MGlcn161_rl	BT	exchange_int	0.0003
1	BT_IEX_MGlcn161_rl_rev	BT	exchange_int	0.0001
1	BT_IEX_MGlcn163	BT	exchange_int	0.0002
1	BT_IEX_MGlcn163_rev	BT	exchange_int	0.0003
1	BT_IEX_MGlcn163_rl	BT	exchange_int	0.0001
1	BT_IEX_MGlcn163_rl_rev	BT	exchange_int	0.0003
1	BT_IEX_MGlcn164	BT	exchange_int	0.0002
1	BT_IEX_MGlcn164_rev	BT	exchange_int	0.0006
1	BT_IEX_MGlcn164_rl	BT	exchange_int	0.0003
1	BT_IEX_MGlcn164_rl_rev	BT	exchange_int	0.0002
1	BT_IEX_MGlcn165	BT	exchange_int	0.0001
1	BT_IEX_MGlcn165_rev	BT	exchange_int	0.0005
1	BT_IEX_MGlcn165_rl	BT	exchange_int	0.0001
1	BT_IEX_MGlcn165_rl_rev	BT	exchange_int	0.0003
1	BT_IEX_MGlcn166	BT	exchange_int	0.0003
1	BT_IEX_MGlcn166_rev	BT	exchange_int	0.0005
1	BT_IEX_MGlcn166_rl	BT	exchange_int	0.0005
1	BT_IEX_MGlcn166_rl_rev	BT	exchange_int	0.0003
1	BT_IEX_MGlcn167_rev	BT	exchange_int	0.0007
1	BT_IEX_MGlcn167_rl_rev	BT	exchange_int	0.0005
1	BT_IEX_MGlcn168	BT	exchange_int	0.0003
1	BT_IEX_MGlcn168_rev	BT	exchange_int	0.0004
1	BT_IEX_MGlcn168_rl	BT	exchange_int	0.0001
1	BT_IEX_MGlcn168_rl_rev	BT	exchange_int	0.0004
1	BT_IEX_MGlcn169	BT	exchange_int	0.0001
1	BT_IEX_MGlcn169_rev	BT	exchange_int	0.0004
1	BT_IEX_MGlcn169_rl	BT	exchange_int	0.0003
1	BT_IEX_MGlcn169_rl_rev	BT	exchange_int	0.0006
1	BT_IEX_MGlcn170_rev	BT	exchange_int	0.0004
1	BT_IEX_MGlcn170_rl_rev	BT	exchange_int	0.0005
1	BT_IEX_MGlcn171	BT	exchange_int	0.0003
1	BT_IEX_MGlcn171_rev	BT	exchange_int	0.0001
1	BT_IEX_MGlcn171_rl	BT	exchange_int	0.0005
1	BT_IEX_MGlcn171_rl_rev	BT	exchange_int	0.0003
1	BT_IEX_MGlcn173	BT	exchange_int	0.0002
1	BT_IEX_MGlcn173_rev	BT	exchange_int	0.0001
1	BT_IEX_MGlcn173_rl	BT	exchange_int	0.0002
1	BT_IEX_MGlcn173_rl_rev	BT	exchange_int	0.0004
1	BT_IEX_MGlcn174_rev	BT	exchange_int	0.0009
1	BT_IEX_MGlcn174_rl_rev	BT	exchange_int	0.0009
1	BT_IEX_MGlcn175	BT	exchange_int	0.0001
1	BT_IEX_MGlcn175_rev	BT	exchange_int	0.0015
1	BT_IEX_MGlcn175_rl	BT	exchange_int	0.0001
1	BT_IEX_MGlcn175_rl_rev	BT	exchange_int	0.0011
1	BT_IEX_MGlcn176	BT	exchange_int	0.0001
1	BT_IEX_MGlcn176_rev	BT	exchange_int	0.0007
1	BT_IEX_MGlcn176_rl	BT	exchange_int	0.0002
1	BT_IEX_MGlcn177	BT	exchange_int	0.0001
1	BT_IEX_MGlcn177_rev	BT	exchange_int	0.0004
1	BT_IEX_MGlcn177_rl_rev	BT	exchange_int	0.0003
1	BT_IEX_MGlcn178	BT	exchange_int	0.0002
1	BT_IEX_MGlcn178_rev	BT	exchange_int	0.0004
1	BT_IEX_MGlcn178_rl_rev	BT	exchange_int	0.0006
1	BT_IEX_MGlcn179	BT	exchange_int	0.0001
1	BT_IEX_MGlcn179_rev	BT	exchange_int	0.0006
1	BT_IEX_MGlcn179_rl_rev	BT	exchange_int	0.0006
1	BT_IEX_MGlcn18	BT	exchange_int	0.0002
1	BT_IEX_MGlcn18_rev	BT	exchange_int	0.0006
1	BT_IEX_MGlcn18_rl	BT	exchange_int	0.0001
1	BT_IEX_MGlcn18_rl_rev	BT	exchange_int	0.0003
1	BT_IEX_MGlcn180	BT	exchange_int	0.0001
1	BT_IEX_MGlcn180_rev	BT	exchange_int	0.0007
1	BT_IEX_MGlcn180_rl	BT	exchange_int	0.0001
1	BT_IEX_MGlcn180_rl_rev	BT	exchange_int	0.0004
1	BT_IEX_MGlcn181_rev	BT	exchange_int	0.0002
1	BT_IEX_MGlcn181_rl	BT	exchange_int	0.0001
1	BT_IEX_MGlcn181_rl_rev	BT	exchange_int	0.0008
1	BT_IEX_MGlcn182	BT	exchange_int	0.0002
1	BT_IEX_MGlcn182_rl	BT	exchange_int	0.0002
1	BT_IEX_MGlcn182_rl_rev	BT	exchange_int	0.0003
1	BT_IEX_MGlcn195	BT	exchange_int	0.0001
1	BT_IEX_MGlcn195_rev	BT	exchange_int	0.0001
1	BT_IEX_MGlcn195_rl	BT	exchange_int	0.0003
1	BT_IEX_MGlcn195_rl_rev	BT	exchange_int	0.0002
1	BT_IEX_MGlcn196	BT	exchange_int	0.0006
1	BT_IEX_MGlcn196_rev	BT	exchange_int	0.0001
1	BT_IEX_MGlcn196_rl	BT	exchange_int	0.0004
1	BT_IEX_MGlcn196_rl_rev	BT	exchange_int	0.0001
1	BT_IEX_MGlcn2	BT	exchange_int	0.0004
1	BT_IEX_MGlcn2_rev	BT	exchange_int	0.0006
1	BT_IEX_MGlcn2_rl_rev	BT	exchange_int	0.0003
1	BT_IEX_MGlcn21	BT	exchange_int	0.0001
1	BT_IEX_MGlcn21_rev	BT	exchange_int	0.0001
1	BT_IEX_MGlcn22	BT	exchange_int	0.0007
1	BT_IEX_MGlcn22_rl	BT	exchange_int	0.0002
1	BT_IEX_MGlcn23	BT	exchange_int	0.0002
1	BT_IEX_MGlcn23_rev	BT	exchange_int	0.0005
1	BT_IEX_MGlcn23_rl	BT	exchange_int	0.0001
1	BT_IEX_MGlcn23_rl_rev	BT	exchange_int	0.0007
1	BT_IEX_MGlcn25	BT	exchange_int	0.0001
1	BT_IEX_MGlcn25_rl_rev	BT	exchange_int	0.0001
1	BT_IEX_MGlcn26	BT	exchange_int	0.0011
1	BT_IEX_MGlcn26_rev	BT	exchange_int	0.0001
1	BT_IEX_MGlcn26_rl	BT	exchange_int	0.0008
1	BT_IEX_MGlcn26_rl_rev	BT	exchange_int	0.0003
1	BT_IEX_MGlcn27	BT	exchange_int	0.0001
1	BT_IEX_MGlcn27_rl_rev	BT	exchange_int	0.0002
1	BT_IEX_MGlcn28	BT	exchange_int	0.0006
1	BT_IEX_MGlcn28_rev	BT	exchange_int	0.0003
1	BT_IEX_MGlcn28_rl	BT	exchange_int	0.0008
1	BT_IEX_MGlcn28_rl_rev	BT	exchange_int	0.0004
1	BT_IEX_MGlcn29_rev	BT	exchange_int	0.0004
1	BT_IEX_MGlcn29_rl	BT	exchange_int	0.0002
1	BT_IEX_MGlcn29_rl_rev	BT	exchange_int	0.0004
1	BT_IEX_MGlcn3	BT	exchange_int	0.0011
1	BT_IEX_MGlcn3_rev	BT	exchange_int	0.0003
1	BT_IEX_MGlcn3_rl	BT	exchange_int	0.0007
1	BT_IEX_MGlcn3_rl_rev	BT	exchange_int	0.0001
1	BT_IEX_MGlcn30	BT	exchange_int	0.0002
1	BT_IEX_MGlcn30_rev	BT	exchange_int	0.0003
1	BT_IEX_MGlcn30_rl	BT	exchange_int	0.0003
1	BT_IEX_MGlcn30_rl_rev	BT	exchange_int	0.0001
1	BT_IEX_MGlcn31	BT	exchange_int	0.0002
1	BT_IEX_MGlcn31_rev	BT	exchange_int	0.0002
1	BT_IEX_MGlcn31_rl	BT	exchange_int	0.0001
1	BT_IEX_MGlcn32	BT	exchange_int	0.0001
1	BT_IEX_MGlcn32_rev	BT	exchange_int	0.0004
1	BT_IEX_MGlcn32_rl	BT	exchange_int	0.0001
1	BT_IEX_MGlcn32_rl_rev	BT	exchange_int	0.0007
1	BT_IEX_MGlcn34	BT	exchange_int	0.0002
1	BT_IEX_MGlcn34_rev	BT	exchange_int	0.0003
1	BT_IEX_MGlcn34_rl_rev	BT	exchange_int	0.0001
1	BT_IEX_MGlcn35	BT	exchange_int	0.0001
1	BT_IEX_MGlcn35_rev	BT	exchange_int	0.0002
1	BT_IEX_MGlcn35_rl	BT	exchange_int	0.0002
1	BT_IEX_MGlcn35_rl_rev	BT	exchange_int	0.0001
1	BT_IEX_MGlcn36	BT	exchange_int	0.0001
1	BT_IEX_MGlcn36_rev	BT	exchange_int	0.0002
1	BT_IEX_MGlcn36_rl	BT	exchange_int	0.0003
1	BT_IEX_MGlcn36_rl_rev	BT	exchange_int	0.0001
1	BT_IEX_MGlcn39	BT	exchange_int	0.0001
1	BT_IEX_MGlcn39_rev	BT	exchange_int	0.0005
1	BT_IEX_MGlcn39_rl_rev	BT	exchange_int	0.0005
1	BT_IEX_MGlcn4	BT	exchange_int	0.0002
1	BT_IEX_MGlcn4_rev	BT	exchange_int	0.0002
1	BT_IEX_MGlcn4_rl	BT	exchange_int	0.0004
1	BT_IEX_MGlcn4_rl_rev	BT	exchange_int	0.0001
1	BT_IEX_MGlcn42	BT	exchange_int	0.0002
1	BT_IEX_MGlcn42_rev	BT	exchange_int	0.0001
1	BT_IEX_MGlcn42_rl_rev	BT	exchange_int	0.0001
1	BT_IEX_MGlcn45_rev	BT	exchange_int	0.0001
1	BT_IEX_MGlcn46	BT	exchange_int	0.0008
1	BT_IEX_MGlcn46_rev	BT	exchange_int	0.0002
1	BT_IEX_MGlcn46_rl	BT	exchange_int	0.0004
1	BT_IEX_MGlcn46_rl_rev	BT	exchange_int	0.0001
1	BT_IEX_MGlcn48	BT	exchange_int	0.0001
1	BT_IEX_MGlcn48_rev	BT	exchange_int	0.0003
1	BT_IEX_MGlcn48_rl	BT	exchange_int	0.0001
1	BT_IEX_MGlcn48_rl_rev	BT	exchange_int	0.0001
1	BT_IEX_MGlcn5	BT	exchange_int	0.0001
1	BT_IEX_MGlcn5_rev	BT	exchange_int	0.0006
1	BT_IEX_MGlcn5_rl	BT	exchange_int	0.0001
1	BT_IEX_MGlcn5_rl_rev	BT	exchange_int	0.0004
1	BT_IEX_MGlcn51	BT	exchange_int	0.0002
1	BT_IEX_MGlcn51_rev	BT	exchange_int	0.0004
1	BT_IEX_MGlcn51_rl_rev	BT	exchange_int	0.0008
1	BT_IEX_MGlcn53	BT	exchange_int	0.0001
1	BT_IEX_MGlcn53_rev	BT	exchange_int	0.0003
1	BT_IEX_MGlcn53_rl	BT	exchange_int	0.0002
1	BT_IEX_MGlcn53_rl_rev	BT	exchange_int	0.0002
1	BT_IEX_MGlcn55_rev	BT	exchange_int	0.0001
1	BT_IEX_MGlcn55_rl_rev	BT	exchange_int	0.0002
1	BT_IEX_MGlcn56	BT	exchange_int	0.0001
1	BT_IEX_MGlcn56_rev	BT	exchange_int	0.0001
1	BT_IEX_MGlcn57	BT	exchange_int	0.0001
1	BT_IEX_MGlcn57_rev	BT	exchange_int	0.0002
1	BT_IEX_MGlcn57_rl	BT	exchange_int	0.0001
1	BT_IEX_MGlcn57_rl_rev	BT	exchange_int	0.0001
1	BT_IEX_MGlcn58	BT	exchange_int	0.0004
1	BT_IEX_MGlcn58_rev	BT	exchange_int	0.0001
1	BT_IEX_MGlcn6	BT	exchange_int	0.0001
1	BT_IEX_MGlcn6_rev	BT	exchange_int	0.0002
1	BT_IEX_MGlcn6_rl	BT	exchange_int	0.0001
1	BT_IEX_MGlcn6_rl_rev	BT	exchange_int	0.0002
1	BT_IEX_MGlcn61	BT	exchange_int	0.0004
1	BT_IEX_MGlcn61_rev	BT	exchange_int	0.0002
1	BT_IEX_MGlcn61_rl	BT	exchange_int	0.0004
1	BT_IEX_MGlcn61_rl_rev	BT	exchange_int	0.0001
1	BT_IEX_MGlcn64	BT	exchange_int	0.0001
1	BT_IEX_MGlcn64_rev	BT	exchange_int	0.0001
1	BT_IEX_MGlcn64_rl_rev	BT	exchange_int	0.0003
1	BT_IEX_MGlcn65	BT	exchange_int	0.0001
1	BT_IEX_MGlcn65_rev	BT	exchange_int	0.0002
1	BT_IEX_MGlcn65_rl_rev	BT	exchange_int	0.0001
1	BT_IEX_MGlcn66_rl	BT	exchange_int	0.0003
1	BT_IEX_MGlcn66_rl_rev	BT	exchange_int	0.0002
1	BT_IEX_MGlcn68_rev	BT	exchange_int	0.0002
1	BT_IEX_MGlcn68_rl	BT	exchange_int	0.0002
1	BT_IEX_MGlcn68_rl_rev	BT	exchange_int	0.0003
1	BT_IEX_MGlcn69	BT	exchange_int	0.0002
1	BT_IEX_MGlcn69_rev	BT	exchange_int	0.0004
1	BT_IEX_MGlcn69_rl_rev	BT	exchange_int	0.0001
1	BT_IEX_MGlcn70	BT	exchange_int	0.0002
1	BT_IEX_MGlcn70_rl	BT	exchange_int	0.0002
1	BT_IEX_MGlcn70_rl_rev	BT	exchange_int	0.0002
1	BT_IEX_MGlcn71	BT	exchange_int	0.0001
1	BT_IEX_MGlcn71_rev	BT	exchange_int	0.0002
1	BT_IEX_MGlcn71_rl	BT	exchange_int	0.0001
1	BT_IEX_MGlcn71_rl_rev	BT	exchange_int	0.0002
1	BT_IEX_MGlcn72_rev	BT	exchange_int	0.0004
1	BT_IEX_MGlcn72_rl_rev	BT	exchange_int	0.0004
1	BT_IEX_MGlcn74	BT	exchange_int	0.0002
1	BT_IEX_MGlcn74_rev	BT	exchange_int	0.0002
1	BT_IEX_MGlcn74_rl	BT	exchange_int	0.0001
1	BT_IEX_MGlcn74_rl_rev	BT	exchange_int	0.0003
1	BT_IEX_MGlcn75	BT	exchange_int	0.0003
1	BT_IEX_MGlcn77_rl	BT	exchange_int	0.0001
1	BT_IEX_MGlcn78	BT	exchange_int	0.0002
1	BT_IEX_MGlcn78_rev	BT	exchange_int	0.0002
1	BT_IEX_MGlcn78_rl	BT	exchange_int	0.0002
1	BT_IEX_MGlcn78_rl_rev	BT	exchange_int	0.0002
1	BT_IEX_MGlcn79	BT	exchange_int	0.0004
1	BT_IEX_MGlcn79_rev	BT	exchange_int	0.0002
1	BT_IEX_MGlcn79_rl	BT	exchange_int	0.0003
1	BT_IEX_MGlcn79_rl_rev	BT	exchange_int	0.0003
1	BT_IEX_MGlcn80_rev	BT	exchange_int	0.0008
1	BT_IEX_MGlcn80_rl_rev	BT	exchange_int	0.0006
1	BT_IEX_MGlcn81	BT	exchange_int	0.0001
1	BT_IEX_MGlcn81_rev	BT	exchange_int	0.0004
1	BT_IEX_MGlcn81_rl_rev	BT	exchange_int	0.0003
1	BT_IEX_MGlcn82	BT	exchange_int	0.0001
1	BT_IEX_MGlcn82_rev	BT	exchange_int	0.0005
1	BT_IEX_MGlcn82_rl_rev	BT	exchange_int	0.0003
1	BT_IEX_MGlcn83	BT	exchange_int	0.0003
1	BT_IEX_MGlcn83_rev	BT	exchange_int	0.0003
1	BT_IEX_MGlcn83_rl	BT	exchange_int	0.0001
1	BT_IEX_MGlcn83_rl_rev	BT	exchange_int	0.0004
1	BT_IEX_MGlcn84	BT	exchange_int	0.0004
1	BT_IEX_MGlcn84_rev	BT	exchange_int	0.0002
1	BT_IEX_MGlcn84_rl	BT	exchange_int	0.0004
1	BT_IEX_MGlcn84_rl_rev	BT	exchange_int	0.0002
1	BT_IEX_MGlcn85	BT	exchange_int	0.0001
1	BT_IEX_MGlcn85_rev	BT	exchange_int	0.0001
1	BT_IEX_MGlcn90	BT	exchange_int	0.0001
1	BT_IEX_MGlcn91	BT	exchange_int	0.0001
1	BT_IEX_MGlcn91_rev	BT	exchange_int	0.0002
1	BT_IEX_MGlcn91_rl	BT	exchange_int	0.0002
1	BT_IEX_MGlcn91_rl_rev	BT	exchange_int	0.0001
1	BT_IEX_MGlcn92	BT	exchange_int	0.0001
1	BT_IEX_MGlcn92_rl	BT	exchange_int	0.0001
1	BT_IEX_MGlcn93	BT	exchange_int	0.0002
1	BT_IEX_MGlcn93_rev	BT	exchange_int	0.0002
1	BT_IEX_MGlcn93_rl	BT	exchange_int	0.0002
1	BT_IEX_MGlcn93_rl_rev	BT	exchange_int	0.0001
1	BT_IEX_MGlcn94	BT	exchange_int	0.0003
1	BT_IEX_MGlcn94_rev	BT	exchange_int	0.0003
1	BT_IEX_MGlcn94_rl	BT	exchange_int	0.0003
1	BT_IEX_MGlcn95	BT	exchange_int	0.0003
1	BT_IEX_MGlcn95_rev	BT	exchange_int	0.0001
1	BT_IEX_MGlcn95_rl	BT	exchange_int	0.0003
1	BT_IEX_MGlcn95_rl_rev	BT	exchange_int	0.0003
1	BT_IEX_MGlcn96	BT	exchange_int	0.0002
1	BT_IEX_MGlcn96_rev	BT	exchange_int	0.0001
1	BT_IEX_MGlcn96_rl	BT	exchange_int	0.0001
1	BT_IEX_MGlcn96_rl_rev	BT	exchange_int	0.0003
1	BT_IEX_MGlcn97	BT	exchange_int	0.0001
1	BT_IEX_MGlcn97_rev	BT	exchange_int	0.0003
1	BT_IEX_MGlcn97_rl	BT	exchange_int	0.0005
1	BT_IEX_MGlcn97_rl_rev	BT	exchange_int	0.0004
1	BT_IEX_MGlcn98	BT	exchange_int	0.0001
1	BT_IEX_MGlcn98_rev	BT	exchange_int	0.0002
1	BT_IEX_MGlcn98_rl	BT	exchange_int	0.0003
1	BT_IEX_MGlcn98_rl_rev	BT	exchange_int	0.0002
1	BT_IEX_MGlcn99	BT	exchange_int	0.0002
1	BT_IEX_nac	BT	exchange_int	0.1898
1	BT_IEX_nac_rev	BT	exchange_int	0.3058
1	BT_IEX_ocdca	BT	exchange_int	0.1455
1	BT_IEX_ocdca_rev	BT	exchange_int	0.2875
1	BT_IEX_pac	BT	exchange_int	0.0583
1	BT_IEX_pac_rev	BT	exchange_int	0.0176
1	BT_IEX_pect	BT	exchange_int	0.0066
1	BT_IEX_pect_rev	BT	exchange_int	0.0046
1	BT_IEX_phe_L	BT	exchange_int	0.1379
1	BT_IEX_phe_L_rev	BT	exchange_int	0.2968
1	BT_IEX_pheme	BT	exchange_int	0.2609
1	BT_IEX_pheme_rev	BT	exchange_int	0.3871
1	BT_IEX_ppa	BT	exchange_int	0.0441
1	BT_IEX_ppa_rev	BT	exchange_int	0.0243
1	BT_IEX_pro_L	BT	exchange_int	0.1457
1	BT_IEX_pro_L_rev	BT	exchange_int	0.3499
1	BT_IEX_ptrc	BT	exchange_int	0.0272
1	BT_IEX_ptrc_rev	BT	exchange_int	0.2097
1	BT_IEX_pydx	BT	exchange_int	0.1423
1	BT_IEX_pydx_rev	BT	exchange_int	0.242
1	BT_IEX_pydxn	BT	exchange_int	0.0797
1	BT_IEX_pydxn_rev	BT	exchange_int	0.1126
1	BT_IEX_q8	BT	exchange_int	0.2699
1	BT_IEX_q8_rev	BT	exchange_int	0.2403
1	BT_IEX_raffin	BT	exchange_int	0.0019
1	BT_IEX_raffin_rev	BT	exchange_int	0.0022
1	BT_IEX_rib_D	BT	exchange_int	0.0799
1	BT_IEX_rib_D_rev	BT	exchange_int	0.1883
1	BT_IEX_rmn	BT	exchange_int	0.0064
1	BT_IEX_rmn_rev	BT	exchange_int	0.0053
1	BT_IEX_ser_L	BT	exchange_int	0.1498
1	BT_IEX_ser_L_rev	BT	exchange_int	0.2684
1	BT_IEX_spmd	BT	exchange_int	0.153
1	BT_IEX_spmd_rev	BT	exchange_int	0.4548
1	BT_IEX_sTn_antigen	BT	exchange_int	0.0005
1	BT_IEX_sTn_antigen_rev	BT	exchange_int	0.0002
1	BT_IEX_strch1	BT	exchange_int	0.0056
1	BT_IEX_strch1_rev	BT	exchange_int	0.0015
1	BT_IEX_strch2	BT	exchange_int	0.0093
1	BT_IEX_strch2_rev	BT	exchange_int	0.0061
1	BT_IEX_stys	BT	exchange_int	0.0041
1	BT_IEX_stys_rev	BT	exchange_int	0.0018
1	BT_IEX_succ	BT	exchange_int	0.2253
1	BT_IEX_succ_rev	BT	exchange_int	0.1763
1	BT_IEX_sucr	BT	exchange_int	0.0176
1	BT_IEX_sucr_rev	BT	exchange_int	0.0235
1	BT_IEX_T_antigen	BT	exchange_int	0.0017
1	BT_IEX_T_antigen_rev	BT	exchange_int	0.0002
1	BT_IEX_thr_L	BT	exchange_int	0.1377
1	BT_IEX_thr_L_rev	BT	exchange_int	0.2895
1	BT_IEX_thymd	BT	exchange_int	0.215
1	BT_IEX_thymd_rev	BT	exchange_int	0.1335
1	BT_IEX_Tn_antigen	BT	exchange_int	0.0017
1	BT_IEX_Tn_antigen_rev	BT	exchange_int	0.0007
1	BT_IEX_tre	BT	exchange_int	0.0461
1	BT_IEX_tre_rev	BT	exchange_int	0.0237
1	BT_IEX_trp_L	BT	exchange_int	0.2632
1	BT_IEX_trp_L_rev	BT	exchange_int	0.2035
1	BT_IEX_ttdca	BT	exchange_int	0.0113
1	BT_IEX_ttdca_rev	BT	exchange_int	0.1252
1	BT_IEX_Tyr_ggn	BT	exchange_int	0.0005
1	BT_IEX_ura	BT	exchange_int	0.1431
1	BT_IEX_ura_rev	BT	exchange_int	0.1875
1	BT_IEX_uri	BT	exchange_int	0.0955
1	BT_IEX_uri_rev	BT	exchange_int	0.0702
1	BT_IEX_val_L	BT	exchange_int	0.1717
1	BT_IEX_val_L_rev	BT	exchange_int	0.3119
1	BT_IEX_xan	BT	exchange_int	0.1006
1	BT_IEX_xan_rev	BT	exchange_int	0.0862
1	BT_IG3PS	BT	intracellular	1
1	BT_IGPDH	BT	intracellular	1
1	BT_IGPS	BT	intracellular	0.1748
1	BT_IHPDCOATA	BT	intracellular	1
1	BT_ILETA_rev	BT	intracellular	1
1	BT_IMPC_rev	BT	intracellular	1
1	BT_IMPD	BT	intracellular	0.4908
1	BT_INDOLEt2r	BT	intracellular	0.2813
1	BT_INDOLEt2r_rev	BT	intracellular	0.0896
1	BT_INSH	BT	intracellular	0.1888
1	BT_INSt2	BT	intracellular	0.1984
1	BT_INSt2_rev	BT	intracellular	0.2224
1	BT_INULINabc	BT	intracellular	0.0534
1	BT_INULINASE	BT	intracellular	0.0534
1	BT_INULINASEe	BT	intracellular	0.0132
1	BT_IOR2	BT	intracellular	0.1726
1	BT_IOR2_rev	BT	intracellular	0.0799
1	BT_IPDDI	BT	intracellular	0.2874
1	BT_IPDDI_rev	BT	intracellular	0.2718
1	BT_IPDPS	BT	intracellular	0.3798
1	BT_IPDPS2	BT	intracellular	0.3487
1	BT_IPDPUPT	BT	intracellular	1
1	BT_IPMD2	BT	intracellular	0.1165
1	BT_IPMDr	BT	intracellular	0.3377
1	BT_IPPMIa_rev	BT	intracellular	0.3377
1	BT_IPPMIb_rev	BT	intracellular	0.3377
1	BT_IPPS	BT	intracellular	0.1663
1	BT_IS2TASE	BT	intracellular	0.0686
1	BT_IS2TASE_HS1	BT	intracellular	0.0525
1	BT_ISOBUTt2r_rev	BT	intracellular	0.0483
1	BT_ISOCAPRt2r_rev	BT	intracellular	0.0122
1	BT_ISOVALt2r_rev	BT	intracellular	0.0122
1	BT_IVCOATA	BT	intracellular	1
1	BT_IZPN	BT	intracellular	0.1218
1	BT_KARA1_rev	BT	intracellular	0.3019
1	BT_KARA2	BT	intracellular	0.6675
1	BT_KARA3_rev	BT	intracellular	0.1526
1	BT_KAS_HP	BT	intracellular	0.1233
1	BT_KAS14	BT	intracellular	0.0929
1	BT_KDOCT2	BT	intracellular	1
1	BT_KDOPP	BT	intracellular	1
1	BT_KDOPSr	BT	intracellular	1
1	BT_KESTOASEe	BT	intracellular	0.0152
1	BT_KESTOPTASEe	BT	intracellular	0.0188
1	BT_KESTOTTRASEe	BT	intracellular	0.0121
1	BT_Kt1r	BT	intracellular	0.394
1	BT_Kt1r_rev	BT	intracellular	0.0253
1	BT_Kt3	BT	intracellular	0.0348
1	BT_L_AROND	BT	intracellular	0.3599
1	BT_L_AROND_rev	BT	intracellular	0.1798
1	BT_L_LACt2r	BT	intracellular	0.1433
1	BT_L_LACt2r_rev	BT	intracellular	0.1263
1	BT_L2A6ODs	BT	intracellular	0.0155
1	BT_LACZ	BT	intracellular	0.0312
1	BT_LARGNAT	BT	intracellular	0.1798
1	BT_LARGNAT_rev	BT	intracellular	0.3599
1	BT_LCADi	BT	intracellular	0.1342
1	BT_LCARS	BT	intracellular	0.0351
1	BT_LCARS_rev	BT	intracellular	0.0583
1	BT_LCTSabc	BT	intracellular	0.0312
1	BT_LDH_D	BT	intracellular	0.1395
1	BT_LDH_D_rev	BT	intracellular	0.1103
1	BT_LDH_D2	BT	intracellular	0.0696
1	BT_LDH_L	BT	intracellular	0.2128
1	BT_LDH_L_rev	BT	intracellular	0.0842
1	BT_LEUO	BT	intracellular	0.0122
1	BT_LEUt2r	BT	intracellular	0.7385
1	BT_LEUt2r_rev	BT	intracellular	0.0523
1	BT_LEUTA	BT	intracellular	0.6624
1	BT_LEUTA_rev	BT	intracellular	0.2634
1	BT_LEVANASE_1e	BT	intracellular	0.0068
1	BT_LEVANASE_2e	BT	intracellular	0.0144
1	BT_LEVANASE_3e	BT	intracellular	0.024
1	BT_LEVANASE_4e	BT	intracellular	0.026
1	BT_LEVANB_ABC	BT	intracellular	0.0508
1	BT_LPADSS	BT	intracellular	1
1	BT_LYSt3r	BT	intracellular	0.106
1	BT_LYSt3r_rev	BT	intracellular	0.406
1	BT_MALT	BT	intracellular	0.0759
1	BT_MALTabc	BT	intracellular	0.0559
1	BT_MALTTRabc	BT	intracellular	0.02
1	BT_MAN6PI	BT	intracellular	0.0391
1	BT_MANA4	BT	intracellular	0.0134
1	BT_MANabc	BT	intracellular	0.0391
1	BT_MANAO_rev	BT	intracellular	0.0415
1	BT_MANNANASEe	BT	intracellular	0.0103
1	BT_MANTRabc	BT	intracellular	0.0134
1	BT_MCOATA	BT	intracellular	1
1	BT_MDH	BT	intracellular	0.2483
1	BT_MDH_rev	BT	intracellular	0.2036
1	BT_ME2	BT	intracellular	0.2146
1	BT_MECDPDH2	BT	intracellular	1
1	BT_MECDPS	BT	intracellular	1
1	BT_MELIBabc	BT	intracellular	0.0287
1	BT_MEOHt2	BT	intracellular	0.0991
1	BT_MEPCT	BT	intracellular	1
1	BT_METAT	BT	intracellular	1
1	BT_METFR	BT	intracellular	0.1702
1	BT_METFR_rev	BT	intracellular	0.473
1	BT_METS	BT	intracellular	1
1	BT_MG2abc	BT	intracellular	0.4991
1	BT_MGt5	BT	intracellular	0.0031
1	BT_MGt5_rev	BT	intracellular	0.5009
1	BT_MLTG1	BT	intracellular	0.02
1	BT_MMCD	BT	intracellular	0.0255
1	BT_MME	BT	intracellular	0.0255
1	BT_MMM2r	BT	intracellular	0.0255
1	BT_MNNH	BT	intracellular	0.0415
1	BT_MNt2	BT	intracellular	1
1	BT_MOAT	BT	intracellular	1
1	BT_MOAT3C	BT	intracellular	1
1	BT_MOHMT	BT	intracellular	1
1	BT_MTHFC	BT	intracellular	0.3889
1	BT_MTHFC_rev	BT	intracellular	0.2324
1	BT_MTHFD	BT	intracellular	0.3616
1	BT_MTHFD_rev	BT	intracellular	0.2835
1	BT_NACHEX27e	BT	intracellular	0.0071
1	BT_NACt2r	BT	intracellular	0.2483
1	BT_NACt2r_rev	BT	intracellular	0.5907
1	BT_NADH10	BT	intracellular	0.1451
1	BT_NADH5	BT	intracellular	0.1071
1	BT_NADH6	BT	intracellular	0.1864
1	BT_NADH9	BT	intracellular	0.2461
1	BT_NADK	BT	intracellular	0.5015
1	BT_NADK2	BT	intracellular	0.4985
1	BT_NADS1	BT	intracellular	0.4997
1	BT_NADS2	BT	intracellular	0.5003
1	BT_NAPRT	BT	intracellular	0.753
1	BT_NAt3	BT	intracellular	0.408
1	BT_NAt3_1	BT	intracellular	0.3943
1	BT_NAt3_1_rev	BT	intracellular	0.0225
1	BT_NCPTRCA	BT	intracellular	0.256
1	BT_NDPK1	BT	intracellular	0.5061
1	BT_NDPK1_rev	BT	intracellular	0.0087
1	BT_NDPK2	BT	intracellular	0.5119
1	BT_NDPK2_rev	BT	intracellular	0.0102
1	BT_NDPK3	BT	intracellular	0.2942
1	BT_NDPK3_rev	BT	intracellular	0.0309
1	BT_NDPK4	BT	intracellular	0.5171
1	BT_NDPK4_rev	BT	intracellular	0.0103
1	BT_NDPK5	BT	intracellular	0.0595
1	BT_NDPK5_rev	BT	intracellular	0.0185
1	BT_NDPK6	BT	intracellular	0.0583
1	BT_NDPK6_rev	BT	intracellular	0.0691
1	BT_NDPK7	BT	intracellular	0.1939
1	BT_NDPK7_rev	BT	intracellular	0.0669
1	BT_NDPK8	BT	intracellular	0.219
1	BT_NDPK8_rev	BT	intracellular	0.0177
1	BT_NDPK9	BT	intracellular	0.0727
1	BT_NH4t4	BT	intracellular	0.1302
1	BT_NH4tb	BT	intracellular	0.1358
1	BT_NH4tb_rev	BT	intracellular	0.2532
1	BT_NNATr	BT	intracellular	1
1	BT_NNDMBRT	BT	intracellular	1
1	BT_NNDPR	BT	intracellular	0.41
1	BT_NO2rPmq	BT	intracellular	0.2586
1	BT_NP1_r_rev	BT	intracellular	0.0562
1	BT_NPHS	BT	intracellular	1
1	BT_NT5C	BT	intracellular	0.0562
1	BT_NTD1	BT	intracellular	0.0132
1	BT_NTD10	BT	intracellular	0.0066
1	BT_NTD11	BT	intracellular	0.2127
1	BT_NTD2	BT	intracellular	0.0283
1	BT_NTD3	BT	intracellular	0.1588
1	BT_NTD4	BT	intracellular	0.4758
1	BT_NTD5	BT	intracellular	0.2259
1	BT_NTD6	BT	intracellular	0.06
1	BT_NTD7	BT	intracellular	0.1252
1	BT_NTD8	BT	intracellular	0.0256
1	BT_NTD9	BT	intracellular	0.111
1	BT_O16G1e	BT	intracellular	0.0104
1	BT_O16G2e	BT	intracellular	0.0165
1	BT_OAADC	BT	intracellular	0.1567
1	BT_OAASr	BT	intracellular	0.1525
1	BT_OAASr_rev	BT	intracellular	0.2901
1	BT_OBTFL	BT	intracellular	0.1
1	BT_OCDCAtr	BT	intracellular	0.7235
1	BT_OCDCAtr_rev	BT	intracellular	0.0247
1	BT_OHPBAT	BT	intracellular	0.1673
1	BT_OHPHM	BT	intracellular	0.1155
1	BT_OIVD1r	BT	intracellular	1
1	BT_OIVD3	BT	intracellular	1
1	BT_OMBZLM	BT	intracellular	0.1155
1	BT_OMCDC	BT	intracellular	0.3377
1	BT_OMMBLHX3	BT	intracellular	0.1155
1	BT_OMPDC	BT	intracellular	0.0703
1	BT_OMPHHX3	BT	intracellular	0.1155
1	BT_OOR2r	BT	intracellular	0.2727
1	BT_OOR2r_rev	BT	intracellular	0.4168
1	BT_OPHBDC	BT	intracellular	0.1155
1	BT_OPHHX3	BT	intracellular	0.1155
1	BT_ORNDC	BT	intracellular	0.193
1	BT_ORNTAC	BT	intracellular	0.1634
1	BT_ORNTAC_rev	BT	intracellular	0.0291
1	BT_OROTPT	BT	intracellular	0.0703
1	BT_P5CD	BT	intracellular	0.3992
1	BT_P5CRyr	BT	intracellular	0.1521
1	BT_P5CRyr_rev	BT	intracellular	0.2989
1	BT_PACCOALr	BT	intracellular	0.0799
1	BT_PACCOALr_rev	BT	intracellular	0.1726
1	BT_PACt2r	BT	intracellular	0.0799
1	BT_PACt2r_rev	BT	intracellular	0.1726
1	BT_PANTS	BT	intracellular	1
1	BT_PAPPT3	BT	intracellular	1
1	BT_pbiosynthesis	BT	intracellular	1
1	BT_PDHa	BT	intracellular	0.1102
1	BT_PDHbr	BT	intracellular	0.1102
1	BT_PDHc	BT	intracellular	0.1102
1	BT_PDX5PO2	BT	intracellular	0.4752
1	BT_PDX5PS	BT	intracellular	0.1673
1	BT_PECTICGALASEe	BT	intracellular	0.0085
1	BT_PECTIN_DEGe	BT	intracellular	0.032
1	BT_PEPGLY	BT	intracellular	1
1	BT_PERD	BT	intracellular	0.1673
1	BT_PFK	BT	intracellular	0.1722
1	BT_PFK_2	BT	intracellular	0.0298
1	BT_PFK_3	BT	intracellular	0.2968
1	BT_PFK(ppi)	BT	intracellular	0.5973
1	BT_PFL	BT	intracellular	0.5142
1	BT_PGAMT_rev	BT	intracellular	0.4062
1	BT_PGCDr	BT	intracellular	0.2111
1	BT_PGI	BT	intracellular	0.1915
1	BT_PGI_rev	BT	intracellular	0.2847
1	BT_PGK	BT	intracellular	0.1265
1	BT_PGK_rev	BT	intracellular	0.2976
1	BT_PGL	BT	intracellular	0.271
1	BT_PGM	BT	intracellular	0.1091
1	BT_PGM_rev	BT	intracellular	0.2816
1	BT_PGMT	BT	intracellular	0.0866
1	BT_PGMT_rev	BT	intracellular	0.6696
1	BT_PGPP180	BT	intracellular	1
1	BT_PGPPAI17	BT	intracellular	1
1	BT_PGPPI17	BT	intracellular	1
1	BT_PGSA180	BT	intracellular	1
1	BT_PGSAAI17	BT	intracellular	1
1	BT_PGSAI17	BT	intracellular	1
1	BT_PHENOLt2r_rev	BT	intracellular	0.0652
1	BT_PHEt2r	BT	intracellular	0.5973
1	BT_PHEt2r_rev	BT	intracellular	0.1032
1	BT_PHETA1	BT	intracellular	0.1231
1	BT_PHETA1_rev	BT	intracellular	0.4147
1	BT_PIabc	BT	intracellular	0.3426
1	BT_PIt6b	BT	intracellular	0.3572
1	BT_PIt6b_rev	BT	intracellular	0.0421
1	BT_PIt7ir	BT	intracellular	0.316
1	BT_PMDPHT	BT	intracellular	1
1	BT_PMPK	BT	intracellular	1
1	BT_PMTCOATA	BT	intracellular	0.0128
1	BT_PMTCOATA_rev	BT	intracellular	0.1131
1	BT_PNTK	BT	intracellular	1
1	BT_POR4	BT	intracellular	0.3196
1	BT_POR4_rev	BT	intracellular	0.2962
1	BT_POX	BT	intracellular	0.1755
1	BT_PPAKr	BT	intracellular	0.1139
1	BT_PPAt2r	BT	intracellular	0.1139
1	BT_PPBNGS	BT	intracellular	1
1	BT_PPCDC	BT	intracellular	1
1	BT_PPCKr	BT	intracellular	0.2184
1	BT_PPCKr_rev	BT	intracellular	0.5858
1	BT_PPDK	BT	intracellular	0.5927
1	BT_PPIt2e	BT	intracellular	0.3593
1	BT_PPNCL3	BT	intracellular	0.5005
1	BT_PPND	BT	intracellular	0.3199
1	BT_PPND2	BT	intracellular	0.3215
1	BT_PPNDH	BT	intracellular	0.3945
1	BT_PPTT	BT	intracellular	1
1	BT_PRAGS	BT	intracellular	1
1	BT_PRAI	BT	intracellular	0.1748
1	BT_PRAIS	BT	intracellular	1
1	BT_PRAMPC	BT	intracellular	1
1	BT_PRASCSi	BT	intracellular	0.3881
1	BT_PRATPP	BT	intracellular	1
1	BT_PRFGS	BT	intracellular	1
1	BT_PRMICI	BT	intracellular	1
1	BT_PRO1x	BT	intracellular	0.1726
1	BT_PROD2	BT	intracellular	0.1952
1	BT_PROt4r	BT	intracellular	0.7532
1	BT_PROt4r_rev	BT	intracellular	0.0492
1	BT_PRPPS	BT	intracellular	1
1	BT_PSCVT	BT	intracellular	1
1	BT_PSD180	BT	intracellular	1
1	BT_PSDAI17	BT	intracellular	1
1	BT_PSDI17	BT	intracellular	1
1	BT_PSERT	BT	intracellular	0.2111
1	BT_PSP_L	BT	intracellular	0.2111
1	BT_PSSA180	BT	intracellular	1
1	BT_PSSAAI17	BT	intracellular	1
1	BT_PSSAI17	BT	intracellular	1
1	BT_PTA2	BT	intracellular	0.1139
1	BT_PTAr	BT	intracellular	0.1566
1	BT_PTAr_rev	BT	intracellular	0.2055
1	BT_PTPAT	BT	intracellular	1
1	BT_PTRCabc	BT	intracellular	0.5521
1	BT_PTRCtex2	BT	intracellular	0.0733
1	BT_PULLe	BT	intracellular	0.0062
1	BT_PUNP1	BT	intracellular	0.2812
1	BT_PUNP1_rev	BT	intracellular	0.1111
1	BT_PUNP2	BT	intracellular	0.1191
1	BT_PUNP2_rev	BT	intracellular	0.167
1	BT_PUNP3	BT	intracellular	0.1344
1	BT_PUNP3_rev	BT	intracellular	0.1431
1	BT_PUNP4	BT	intracellular	0.1644
1	BT_PUNP5	BT	intracellular	0.0866
1	BT_PUNP5_rev	BT	intracellular	0.1238
1	BT_PUNP6	BT	intracellular	0.0961
1	BT_PUNP7	BT	intracellular	0.0048
1	BT_PUNP7_rev	BT	intracellular	0.0992
1	BT_PUTA3	BT	intracellular	0.0065
1	BT_PYDXK	BT	intracellular	0.5251
1	BT_PYDXNK	BT	intracellular	0.3079
1	BT_PYDXNtr	BT	intracellular	0.3079
1	BT_PYDXtr	BT	intracellular	0.5251
1	BT_PYK	BT	intracellular	0.1461
1	BT_Q8abc	BT	intracellular	0.8846
1	BT_QULNS	BT	intracellular	0.41
1	BT_r0060	BT	intracellular	0.2658
1	BT_r0082	BT	intracellular	0.1098
1	BT_r0127	BT	intracellular	0.3853
1	BT_r0339	BT	intracellular	0.2143
1	BT_r0345_rev	BT	intracellular	0.06
1	BT_r0422	BT	intracellular	0.1098
1	BT_r0671	BT	intracellular	0.4996
1	BT_r0792	BT	intracellular	0.0252
1	BT_r0792_rev	BT	intracellular	0.527
1	BT_r2137	BT	intracellular	1
1	BT_RAFFabc	BT	intracellular	0.0129
1	BT_RAFGH	BT	intracellular	0.0198
1	BT_RBFK	BT	intracellular	1
1	BT_RBFSa	BT	intracellular	1
1	BT_RBFSb	BT	intracellular	1
1	BT_RBK	BT	intracellular	0.7677
1	BT_RBK_L1	BT	intracellular	0.0829
1	BT_RBP4E	BT	intracellular	0.0829
1	BT_RHAMNOGALURASEe_I	BT	intracellular	0.0157
1	BT_RHAMNOGALURASEe_II	BT	intracellular	0.0001
1	BT_RHAT1	BT	intracellular	1
1	BT_RIBabc	BT	intracellular	0.4231
1	BT_RMI	BT	intracellular	0.0449
1	BT_RMK	BT	intracellular	0.0449
1	BT_RMNt2	BT	intracellular	0.0449
1	BT_RMPA	BT	intracellular	0.0449
1	BT_RNTR1	BT	intracellular	1
1	BT_RNTR2	BT	intracellular	1
1	BT_RNTR3	BT	intracellular	0.7104
1	BT_RNTR4	BT	intracellular	0.3055
1	BT_RPE	BT	intracellular	0.2537
1	BT_RPE_rev	BT	intracellular	0.5713
1	BT_RPI	BT	intracellular	0.2322
1	BT_RPI_rev	BT	intracellular	0.6242
1	BT_rtranscription	BT	intracellular	1
1	BT_RZ5PP	BT	intracellular	1
1	BT_S7PIr	BT	intracellular	1
1	BT_SADT	BT	intracellular	0.2578
1	BT_SADT2	BT	intracellular	0.2364
1	BT_SEPHCHS	BT	intracellular	1
1	BT_SERATi	BT	intracellular	0.3302
1	BT_SERt2r	BT	intracellular	0.5412
1	BT_SERt2r_rev	BT	intracellular	0.1007
1	BT_SGAT	BT	intracellular	1
1	BT_SHCHCS3	BT	intracellular	1
1	BT_SHCHD2	BT	intracellular	1
1	BT_SHCHF	BT	intracellular	1
1	BT_SHK3Dr	BT	intracellular	1
1	BT_SHKK	BT	intracellular	1
1	BT_SHSL2	BT	intracellular	1
1	BT_SIAASE_OGLYCAN100e	BT	intracellular	0.0011
1	BT_SIAASE_OGLYCAN101e	BT	intracellular	0.0008
1	BT_SIAASE_OGLYCAN102e	BT	intracellular	0.0017
1	BT_SIAASE_OGLYCAN103e	BT	intracellular	0.0012
1	BT_SIAASE_OGLYCAN104e	BT	intracellular	0.0008
1	BT_SIAASE_OGLYCAN105e	BT	intracellular	0.0015
1	BT_SIAASE_OGLYCAN106e	BT	intracellular	0.0012
1	BT_SIAASE_OGLYCAN107e	BT	intracellular	0.0017
1	BT_SIAASE_OGLYCAN108e	BT	intracellular	0.0018
1	BT_SIAASE_OGLYCAN109e	BT	intracellular	0.0012
1	BT_SIAASE_OGLYCAN10e	BT	intracellular	0.0012
1	BT_SIAASE_OGLYCAN110e	BT	intracellular	0.0005
1	BT_SIAASE_OGLYCAN111e	BT	intracellular	0.0011
1	BT_SIAASE_OGLYCAN112e	BT	intracellular	0.0018
1	BT_SIAASE_OGLYCAN113e	BT	intracellular	0.0012
1	BT_SIAASE_OGLYCAN114e	BT	intracellular	0.0007
1	BT_SIAASE_OGLYCAN115e	BT	intracellular	0.0011
1	BT_SIAASE_OGLYCAN116e	BT	intracellular	0.0013
1	BT_SIAASE_OGLYCAN117e	BT	intracellular	0.001
1	BT_SIAASE_OGLYCAN118e	BT	intracellular	0.0011
1	BT_SIAASE_OGLYCAN119e	BT	intracellular	0.0013
1	BT_SIAASE_OGLYCAN11e	BT	intracellular	0.0009
1	BT_SIAASE_OGLYCAN120e	BT	intracellular	0.0012
1	BT_SIAASE_OGLYCAN121e	BT	intracellular	0.0016
1	BT_SIAASE_OGLYCAN122e	BT	intracellular	0.0015
1	BT_SIAASE_OGLYCAN123e	BT	intracellular	0.0013
1	BT_SIAASE_OGLYCAN124e	BT	intracellular	0.0011
1	BT_SIAASE_OGLYCAN125e	BT	intracellular	0.0014
1	BT_SIAASE_OGLYCAN126e	BT	intracellular	0.0014
1	BT_SIAASE_OGLYCAN127e	BT	intracellular	0.0019
1	BT_SIAASE_OGLYCAN128e	BT	intracellular	0.0016
1	BT_SIAASE_OGLYCAN129e	BT	intracellular	0.0011
1	BT_SIAASE_OGLYCAN12e	BT	intracellular	0.0014
1	BT_SIAASE_OGLYCAN130e	BT	intracellular	0.0019
1	BT_SIAASE_OGLYCAN131e	BT	intracellular	0.0013
1	BT_SIAASE_OGLYCAN132e	BT	intracellular	0.0011
1	BT_SIAASE_OGLYCAN133e	BT	intracellular	0.002
1	BT_SIAASE_OGLYCAN134e	BT	intracellular	0.002
1	BT_SIAASE_OGLYCAN135e	BT	intracellular	0.0018
1	BT_SIAASE_OGLYCAN136e	BT	intracellular	0.0015
1	BT_SIAASE_OGLYCAN137e	BT	intracellular	0.0025
1	BT_SIAASE_OGLYCAN138e	BT	intracellular	0.0014
1	BT_SIAASE_OGLYCAN139e	BT	intracellular	0.0014
1	BT_SIAASE_OGLYCAN13e	BT	intracellular	0.0017
1	BT_SIAASE_OGLYCAN140e	BT	intracellular	0.0008
1	BT_SIAASE_OGLYCAN141e	BT	intracellular	0.0011
1	BT_SIAASE_OGLYCAN142e	BT	intracellular	0.001
1	BT_SIAASE_OGLYCAN143e	BT	intracellular	0.0015
1	BT_SIAASE_OGLYCAN144e	BT	intracellular	0.0015
1	BT_SIAASE_OGLYCAN145e	BT	intracellular	0.0009
1	BT_SIAASE_OGLYCAN146e	BT	intracellular	0.0016
1	BT_SIAASE_OGLYCAN147e	BT	intracellular	0.0018
1	BT_SIAASE_OGLYCAN148e	BT	intracellular	0.0014
1	BT_SIAASE_OGLYCAN149e	BT	intracellular	0.0018
1	BT_SIAASE_OGLYCAN14e	BT	intracellular	0.0015
1	BT_SIAASE_OGLYCAN150e	BT	intracellular	0.0007
1	BT_SIAASE_OGLYCAN151e	BT	intracellular	0.0015
1	BT_SIAASE_OGLYCAN152e	BT	intracellular	0.0013
1	BT_SIAASE_OGLYCAN153e	BT	intracellular	0.0011
1	BT_SIAASE_OGLYCAN154e	BT	intracellular	0.0008
1	BT_SIAASE_OGLYCAN155e	BT	intracellular	0.0015
1	BT_SIAASE_OGLYCAN156e	BT	intracellular	0.0011
1	BT_SIAASE_OGLYCAN157e	BT	intracellular	0.0017
1	BT_SIAASE_OGLYCAN158e	BT	intracellular	0.001
1	BT_SIAASE_OGLYCAN159e	BT	intracellular	0.0014
1	BT_SIAASE_OGLYCAN15e	BT	intracellular	0.0022
1	BT_SIAASE_OGLYCAN160e	BT	intracellular	0.0013
1	BT_SIAASE_OGLYCAN161e	BT	intracellular	0.0009
1	BT_SIAASE_OGLYCAN162e	BT	intracellular	0.0012
1	BT_SIAASE_OGLYCAN163e	BT	intracellular	0.0011
1	BT_SIAASE_OGLYCAN164e	BT	intracellular	0.0016
1	BT_SIAASE_OGLYCAN165e	BT	intracellular	0.0007
1	BT_SIAASE_OGLYCAN166e	BT	intracellular	0.0012
1	BT_SIAASE_OGLYCAN167e	BT	intracellular	0.0017
1	BT_SIAASE_OGLYCAN168e	BT	intracellular	0.0014
1	BT_SIAASE_OGLYCAN169e	BT	intracellular	0.0011
1	BT_SIAASE_OGLYCAN16e	BT	intracellular	0.001
1	BT_SIAASE_OGLYCAN170e	BT	intracellular	0.0015
1	BT_SIAASE_OGLYCAN171e	BT	intracellular	0.0014
1	BT_SIAASE_OGLYCAN172e	BT	intracellular	0.0011
1	BT_SIAASE_OGLYCAN173e	BT	intracellular	0.001
1	BT_SIAASE_OGLYCAN174e	BT	intracellular	0.0009
1	BT_SIAASE_OGLYCAN175e	BT	intracellular	0.0015
1	BT_SIAASE_OGLYCAN176e	BT	intracellular	0.0013
1	BT_SIAASE_OGLYCAN177e	BT	intracellular	0.0015
1	BT_SIAASE_OGLYCAN178e	BT	intracellular	0.002
1	BT_SIAASE_OGLYCAN179e	BT	intracellular	0.0008
1	BT_SIAASE_OGLYCAN17e	BT	intracellular	0.0012
1	BT_SIAASE_OGLYCAN180e	BT	intracellular	0.0013
1	BT_SIAASE_OGLYCAN181e	BT	intracellular	0.0046
1	BT_SIAASE_OGLYCAN18e	BT	intracellular	0.0011
1	BT_SIAASE_OGLYCAN19e	BT	intracellular	0.0018
1	BT_SIAASE_OGLYCAN1e	BT	intracellular	0.0017
1	BT_SIAASE_OGLYCAN20e	BT	intracellular	0.0025
1	BT_SIAASE_OGLYCAN21e	BT	intracellular	0.0021
1	BT_SIAASE_OGLYCAN22e	BT	intracellular	0.0011
1	BT_SIAASE_OGLYCAN23e	BT	intracellular	0.0015
1	BT_SIAASE_OGLYCAN24e	BT	intracellular	0.0015
1	BT_SIAASE_OGLYCAN25e	BT	intracellular	0.0021
1	BT_SIAASE_OGLYCAN26e	BT	intracellular	0.0017
1	BT_SIAASE_OGLYCAN27e	BT	intracellular	0.0013
1	BT_SIAASE_OGLYCAN28e	BT	intracellular	0.0007
1	BT_SIAASE_OGLYCAN29e	BT	intracellular	0.0017
1	BT_SIAASE_OGLYCAN2e	BT	intracellular	0.0012
1	BT_SIAASE_OGLYCAN30e	BT	intracellular	0.001
1	BT_SIAASE_OGLYCAN31e	BT	intracellular	0.0013
1	BT_SIAASE_OGLYCAN32e	BT	intracellular	0.0019
1	BT_SIAASE_OGLYCAN33e	BT	intracellular	0.0013
1	BT_SIAASE_OGLYCAN34e	BT	intracellular	0.0025
1	BT_SIAASE_OGLYCAN35e	BT	intracellular	0.0013
1	BT_SIAASE_OGLYCAN36e	BT	intracellular	0.0013
1	BT_SIAASE_OGLYCAN37e	BT	intracellular	0.0015
1	BT_SIAASE_OGLYCAN38e	BT	intracellular	0.0015
1	BT_SIAASE_OGLYCAN39e	BT	intracellular	0.0023
1	BT_SIAASE_OGLYCAN3e	BT	intracellular	0.0017
1	BT_SIAASE_OGLYCAN40e	BT	intracellular	0.0011
1	BT_SIAASE_OGLYCAN41e	BT	intracellular	0.0021
1	BT_SIAASE_OGLYCAN42e	BT	intracellular	0.001
1	BT_SIAASE_OGLYCAN43e	BT	intracellular	0.0016
1	BT_SIAASE_OGLYCAN44e	BT	intracellular	0.002
1	BT_SIAASE_OGLYCAN45e	BT	intracellular	0.002
1	BT_SIAASE_OGLYCAN46e	BT	intracellular	0.0012
1	BT_SIAASE_OGLYCAN47e	BT	intracellular	0.0015
1	BT_SIAASE_OGLYCAN48e	BT	intracellular	0.0021
1	BT_SIAASE_OGLYCAN49e	BT	intracellular	0.001
1	BT_SIAASE_OGLYCAN4e	BT	intracellular	0.0014
1	BT_SIAASE_OGLYCAN50e	BT	intracellular	0.0015
1	BT_SIAASE_OGLYCAN51e	BT	intracellular	0.0017
1	BT_SIAASE_OGLYCAN52e	BT	intracellular	0.0017
1	BT_SIAASE_OGLYCAN53e	BT	intracellular	0.0019
1	BT_SIAASE_OGLYCAN54e	BT	intracellular	0.0013
1	BT_SIAASE_OGLYCAN55e	BT	intracellular	0.0012
1	BT_SIAASE_OGLYCAN56e	BT	intracellular	0.0017
1	BT_SIAASE_OGLYCAN57e	BT	intracellular	0.0013
1	BT_SIAASE_OGLYCAN58e	BT	intracellular	0.0014
1	BT_SIAASE_OGLYCAN59e	BT	intracellular	0.0013
1	BT_SIAASE_OGLYCAN5e	BT	intracellular	0.0011
1	BT_SIAASE_OGLYCAN60e	BT	intracellular	0.0016
1	BT_SIAASE_OGLYCAN61e	BT	intracellular	0.0017
1	BT_SIAASE_OGLYCAN62e	BT	intracellular	0.001
1	BT_SIAASE_OGLYCAN63e	BT	intracellular	0.0015
1	BT_SIAASE_OGLYCAN64e	BT	intracellular	0.0009
1	BT_SIAASE_OGLYCAN65e	BT	intracellular	0.0013
1	BT_SIAASE_OGLYCAN66e	BT	intracellular	0.0013
1	BT_SIAASE_OGLYCAN67e	BT	intracellular	0.0013
1	BT_SIAASE_OGLYCAN68e	BT	intracellular	0.0008
1	BT_SIAASE_OGLYCAN69e	BT	intracellular	0.0013
1	BT_SIAASE_OGLYCAN6e	BT	intracellular	0.002
1	BT_SIAASE_OGLYCAN70e	BT	intracellular	0.0009
1	BT_SIAASE_OGLYCAN71e	BT	intracellular	0.0024
1	BT_SIAASE_OGLYCAN72e	BT	intracellular	0.0014
1	BT_SIAASE_OGLYCAN73e	BT	intracellular	0.0008
1	BT_SIAASE_OGLYCAN74e	BT	intracellular	0.0016
1	BT_SIAASE_OGLYCAN75e	BT	intracellular	0.001
1	BT_SIAASE_OGLYCAN76e	BT	intracellular	0.0012
1	BT_SIAASE_OGLYCAN77e	BT	intracellular	0.0021
1	BT_SIAASE_OGLYCAN78e	BT	intracellular	0.0022
1	BT_SIAASE_OGLYCAN79e	BT	intracellular	0.0009
1	BT_SIAASE_OGLYCAN7e	BT	intracellular	0.0013
1	BT_SIAASE_OGLYCAN80e	BT	intracellular	0.0012
1	BT_SIAASE_OGLYCAN81e	BT	intracellular	0.0009
1	BT_SIAASE_OGLYCAN82e	BT	intracellular	0.0016
1	BT_SIAASE_OGLYCAN83e	BT	intracellular	0.0008
1	BT_SIAASE_OGLYCAN84e	BT	intracellular	0.0013
1	BT_SIAASE_OGLYCAN85e	BT	intracellular	0.0016
1	BT_SIAASE_OGLYCAN86e	BT	intracellular	0.0014
1	BT_SIAASE_OGLYCAN87e	BT	intracellular	0.0015
1	BT_SIAASE_OGLYCAN88e	BT	intracellular	0.0016
1	BT_SIAASE_OGLYCAN89e	BT	intracellular	0.0012
1	BT_SIAASE_OGLYCAN8e	BT	intracellular	0.0009
1	BT_SIAASE_OGLYCAN90e	BT	intracellular	0.0015
1	BT_SIAASE_OGLYCAN91e	BT	intracellular	0.0018
1	BT_SIAASE_OGLYCAN92e	BT	intracellular	0.0018
1	BT_SIAASE_OGLYCAN93e	BT	intracellular	0.0011
1	BT_SIAASE_OGLYCAN94e	BT	intracellular	0.0006
1	BT_SIAASE_OGLYCAN95e	BT	intracellular	0.0018
1	BT_SIAASE_OGLYCAN96e	BT	intracellular	0.0013
1	BT_SIAASE_OGLYCAN97e	BT	intracellular	0.0012
1	BT_SIAASE_OGLYCAN98e	BT	intracellular	0.0015
1	BT_SIAASE_OGLYCAN99e	BT	intracellular	0.0016
1	BT_SIAASE_OGLYCAN9e	BT	intracellular	0.001
1	BT_sink_gthrd(c)_rev	BT	intracellular	1
1	BT_SO4t2	BT	intracellular	1
1	BT_SPMDabc	BT	intracellular	1
1	BT_STCOATA	BT	intracellular	0.2765
1	BT_STCOATA_rev	BT	intracellular	0.2272
1	BT_STYSabc	BT	intracellular	0.0069
1	BT_STYSGH	BT	intracellular	0.0069
1	BT_SUCBZL	BT	intracellular	1
1	BT_SUCBZS	BT	intracellular	1
1	BT_SUCCITRDSs	BT	intracellular	0.1317
1	BT_SUCCt2r	BT	intracellular	0.1772
1	BT_SUCCt2r_rev	BT	intracellular	0.4637
1	BT_SUCD1	BT	intracellular	0.1916
1	BT_SUCD1_rev	BT	intracellular	0.199
1	BT_SUCD4	BT	intracellular	0.0245
1	BT_SUCD4_rev	BT	intracellular	0.2913
1	BT_SUCDi	BT	intracellular	0.0524
1	BT_SUCDimq	BT	intracellular	0.1948
1	BT_SUCOAS	BT	intracellular	0.6172
1	BT_SUCOAS_rev	BT	intracellular	0.1873
1	BT_SUCORNTC	BT	intracellular	0.1317
1	BT_SUCR	BT	intracellular	0.0812
1	BT_SUCRt2	BT	intracellular	0.0636
1	BT_SULRi	BT	intracellular	0.4938
1	BT_TAGURr_rev	BT	intracellular	0.0427
1	BT_TALA	BT	intracellular	0.4018
1	BT_TALA_rev	BT	intracellular	0.3535
1	BT_TDCOATA	BT	intracellular	0.0276
1	BT_TDCOATA_rev	BT	intracellular	0.3712
1	BT_TDPDRE	BT	intracellular	1
1	BT_TDPDRRr	BT	intracellular	1
1	BT_TDPGDH	BT	intracellular	1
1	BT_TDSK	BT	intracellular	1
1	BT_TGBPA	BT	intracellular	0.0298
1	BT_THMDt2r	BT	intracellular	0.3077
1	BT_THMDt2r_rev	BT	intracellular	0.2248
1	BT_THRD	BT	intracellular	0.4225
1	BT_THRD_L	BT	intracellular	0.5995
1	BT_THRS	BT	intracellular	0.4052
1	BT_THRt2r	BT	intracellular	0.6058
1	BT_THRt2r_rev	BT	intracellular	0.0676
1	BT_THZPSN	BT	intracellular	1
1	BT_TKT1	BT	intracellular	0.7552
1	BT_TKT1_rev	BT	intracellular	0.1145
1	BT_TKT2	BT	intracellular	0.1445
1	BT_TKT2_rev	BT	intracellular	0.6439
1	BT_TMDK1	BT	intracellular	0.3087
1	BT_TMDS	BT	intracellular	0.6925
1	BT_TMPK	BT	intracellular	1
1	BT_TMPPP	BT	intracellular	1
1	BT_TPI	BT	intracellular	0.4818
1	BT_TPI_rev	BT	intracellular	0.2985
1	BT_TRDRr	BT	intracellular	1
1	BT_TREabc	BT	intracellular	0.0625
1	BT_TREH	BT	intracellular	0.0625
1	BT_TRPAS2i	BT	intracellular	0.1978
1	BT_TRPS1	BT	intracellular	0.1225
1	BT_TRPS2	BT	intracellular	0.383
1	BT_TRPS3	BT	intracellular	0.0583
1	BT_TRPt2r	BT	intracellular	0.5531
1	BT_TRPt2r_rev	BT	intracellular	0.1252
1	BT_TRSARr	BT	intracellular	0.2143
1	BT_TTDCAtr	BT	intracellular	0.3712
1	BT_TTDCAtr_rev	BT	intracellular	0.0276
1	BT_TYRL	BT	intracellular	0.0652
1	BT_TYRTA_rev	BT	intracellular	0.6404
1	BT_U23GAAT	BT	intracellular	1
1	BT_UAAGDS	BT	intracellular	1
1	BT_UAG2EMA	BT	intracellular	0.0414
1	BT_UAG2EMA_rev	BT	intracellular	0.5943
1	BT_UAGAAT	BT	intracellular	1
1	BT_UAGCVT_r	BT	intracellular	1
1	BT_UAGDP	BT	intracellular	0.4062
1	BT_UAGPT3	BT	intracellular	1
1	BT_UAMAGS	BT	intracellular	1
1	BT_UAMAS	BT	intracellular	1
1	BT_UAPGR	BT	intracellular	1
1	BT_UDCPDP	BT	intracellular	1
1	BT_UDPG4E_rev	BT	intracellular	0.3598
1	BT_UGLT	BT	intracellular	0.2084
1	BT_UGLT_rev	BT	intracellular	0.1978
1	BT_UGMDDS	BT	intracellular	1
1	BT_UHGADA	BT	intracellular	1
1	BT_UMPK	BT	intracellular	1
1	BT_UPP3MT	BT	intracellular	1
1	BT_UPP3S	BT	intracellular	1
1	BT_UPPRT	BT	intracellular	0.3661
1	BT_URAt2	BT	intracellular	0.4182
1	BT_URCN	BT	intracellular	0.1218
1	BT_URIDK3	BT	intracellular	0.0057
1	BT_URIDK3_rev	BT	intracellular	0.1293
1	BT_URIK1	BT	intracellular	0.2001
1	BT_URIK2	BT	intracellular	0.1991
1	BT_URIK3	BT	intracellular	0.0623
1	BT_URIK9	BT	intracellular	0.1993
1	BT_URIt2r	BT	intracellular	0.3515
1	BT_URIt2r_rev	BT	intracellular	0.0998
1	BT_USHD	BT	intracellular	1
1	BT_UTPATPT	BT	intracellular	0.105
1	BT_UTPATPT_rev	BT	intracellular	0.4892
1	BT_VALO	BT	intracellular	0.0483
1	BT_VALt2r	BT	intracellular	0.6665
1	BT_VALt2r_rev	BT	intracellular	0.0935
1	BT_VALTA	BT	intracellular	0.5457
1	BT_VALTA_rev	BT	intracellular	0.3363
1	BT_XANt2	BT	intracellular	0.2187
1	BT_XPPT	BT	intracellular	0.2226
1	BT_XTSNH	BT	intracellular	0.1002
1	BT_XYLabc	BT	intracellular	0.0792
1	BT_XYLI1	BT	intracellular	0.1566
1	BT_XYLI2	BT	intracellular	0.1555
1	BT_XYLI2_rev	BT	intracellular	0.088
1	BT_XYLK	BT	intracellular	0.1566
1	BT_XYLt	BT	intracellular	0.0776
1	BT_XYLt_rev	BT	intracellular	0.0005
1	BT_ZN2t4	BT	intracellular	0.2104
1	BT_ZN2t4_rev	BT	intracellular	0.4535
1	BT_ZNabc	BT	intracellular	0.5465
1	EC_12PPDt	EC	intracellular	0.0393
1	EC_12PPDt_rev	EC	intracellular	0.0046
1	EC_15DAPt	EC	intracellular	0.0229
1	EC_23DHMPO_rev	EC	intracellular	0.0337
1	EC_2AHBUTI	EC	intracellular	0.0337
1	EC_2DH3DGLCA_rev	EC	intracellular	0.0118
1	EC_3DGUR	EC	intracellular	0.0379
1	EC_3HAD100	EC	intracellular	0.0051
1	EC_3HAD120	EC	intracellular	0.0051
1	EC_3HAD140	EC	intracellular	0.0076
1	EC_3HAD160	EC	intracellular	0.0033
1	EC_3HAD180	EC	intracellular	0.004
1	EC_3HAD40	EC	intracellular	0.0051
1	EC_3HAD60	EC	intracellular	0.0051
1	EC_3HAD80	EC	intracellular	0.0051
1	EC_3MOBS_rev	EC	intracellular	0.0277
1	EC_3OAR100	EC	intracellular	0.0051
1	EC_3OAR120	EC	intracellular	0.0051
1	EC_3OAR140	EC	intracellular	0.0076
1	EC_3OAR160	EC	intracellular	0.001
1	EC_3OAR180	EC	intracellular	0.004
1	EC_3OAR40	EC	intracellular	0.0051
1	EC_3OAR60	EC	intracellular	0.0051
1	EC_3OAR80	EC	intracellular	0.0051
1	EC_3OAS100	EC	intracellular	0.0051
1	EC_3OAS120	EC	intracellular	0.0051
1	EC_3OAS140	EC	intracellular	0.0076
1	EC_3OAS160	EC	intracellular	0.001
1	EC_3OAS180	EC	intracellular	0.004
1	EC_3OAS60	EC	intracellular	0.0051
1	EC_3OAS80	EC	intracellular	0.0051
1	EC_4HBZt2_rev	EC	intracellular	0.0118
1	EC_5AIZCDC	EC	intracellular	0.0001
1	EC_5DGLCNR	EC	intracellular	0.0284
1	EC_5DGLCNR_rev	EC	intracellular	0.0032
1	EC_5MTHCYST_rev	EC	intracellular	0.0039
1	EC_7AHSDH	EC	intracellular	0.0171
1	EC_7AHSDH_rev	EC	intracellular	0.0072
1	EC_7AHSDHe	EC	intracellular	0.1028
1	EC_7AHSDHe_rev	EC	intracellular	0.0485
1	EC_AACPS7	EC	intracellular	0.0084
1	EC_ABTAr	EC	intracellular	0.1394
1	EC_ABTAr_rev	EC	intracellular	0.0617
1	EC_ABUTD	EC	intracellular	0.0337
1	EC_ABUTt2	EC	intracellular	0.06
1	EC_ACACCTr	EC	intracellular	0.0655
1	EC_ACACCTr_rev	EC	intracellular	0.0176
1	EC_ACACT1r	EC	intracellular	0.0656
1	EC_ACACT1r_rev	EC	intracellular	0.024
1	EC_ACACt2	EC	intracellular	0.0176
1	EC_ACACt2_rev	EC	intracellular	0.0655
1	EC_ACACT2r	EC	intracellular	0.0061
1	EC_ACACT3r	EC	intracellular	0.0061
1	EC_ACACT4r	EC	intracellular	0.0061
1	EC_ACACT5r	EC	intracellular	0.0061
1	EC_ACACT6r	EC	intracellular	0.0061
1	EC_ACACT7r	EC	intracellular	0.0062
1	EC_ACALD	EC	intracellular	0.2728
1	EC_ACALD_rev	EC	intracellular	0.1099
1	EC_ACALDt	EC	intracellular	0.1184
1	EC_ACALDt_rev	EC	intracellular	0.1762
1	EC_ACCOAC	EC	intracellular	0.0083
1	EC_ACCOACL	EC	intracellular	0.0033
1	EC_ACCOAL	EC	intracellular	0.0035
1	EC_ACGALK3	EC	intracellular	0.0043
1	EC_ACGALpts	EC	intracellular	0.0084
1	EC_ACGALt2r	EC	intracellular	0.0043
1	EC_ACGApts	EC	intracellular	0.1222
1	EC_ACGK	EC	intracellular	0.0458
1	EC_ACGS	EC	intracellular	0.0251
1	EC_ACHBPL	EC	intracellular	0.1075
1	EC_ACKr	EC	intracellular	0.0614
1	EC_ACKr_rev	EC	intracellular	0.1622
1	EC_ACLS_a	EC	intracellular	0.1816
1	EC_ACLS_b_rev	EC	intracellular	0.1751
1	EC_ACNAMabc	EC	intracellular	0.2961
1	EC_ACNAMt2r	EC	intracellular	0.3003
1	EC_ACNAMt2r_rev	EC	intracellular	0.0051
1	EC_ACNML	EC	intracellular	0.5956
1	EC_ACOAAGPAT140	EC	intracellular	0.0055
1	EC_ACOAAGPAT160	EC	intracellular	0.0035
1	EC_ACOAAGPAT180	EC	intracellular	0.0047
1	EC_ACOAD1	EC	intracellular	0.0144
1	EC_ACOAD1_rev	EC	intracellular	0.0062
1	EC_ACOAD1fi	EC	intracellular	0.0129
1	EC_ACOAD2	EC	intracellular	0.0061
1	EC_ACOAD3rev	EC	intracellular	0.0061
1	EC_ACOAD4rev	EC	intracellular	0.0061
1	EC_ACOAD5rev	EC	intracellular	0.0061
1	EC_ACOAD6rev	EC	intracellular	0.0061
1	EC_ACOAD7i	EC	intracellular	0.0062
1	EC_ACOATA	EC	intracellular	0.0051
1	EC_ACODAr	EC	intracellular	0.0251
1	EC_ACONT	EC	intracellular	0.1145
1	EC_ACONTa	EC	intracellular	0.0403
1	EC_ACONTb	EC	intracellular	0.0403
1	EC_ACOTA_rev	EC	intracellular	0.0458
1	EC_ACPpds	EC	intracellular	0.0125
1	EC_ACPS1	EC	intracellular	1
1	EC_ACS	EC	intracellular	0.1644
1	EC_ACt2r	EC	intracellular	0.0569
1	EC_ACt2r_rev	EC	intracellular	0.2872
1	EC_ACYP	EC	intracellular	0.0853
1	EC_ACYP_2	EC	intracellular	0.026
1	EC_ADA	EC	intracellular	0.1437
1	EC_ADD	EC	intracellular	0.1097
1	EC_ADK1	EC	intracellular	0.2219
1	EC_ADK1_rev	EC	intracellular	0.0025
1	EC_ADK10	EC	intracellular	0.1128
1	EC_ADK10_rev	EC	intracellular	0.4854
1	EC_ADK11	EC	intracellular	0.0793
1	EC_ADK11_rev	EC	intracellular	0.0407
1	EC_ADK3	EC	intracellular	0.1079
1	EC_ADK3_rev	EC	intracellular	0.4946
1	EC_ADK5	EC	intracellular	0.1475
1	EC_ADK5_rev	EC	intracellular	0.3055
1	EC_ADK7	EC	intracellular	0.1278
1	EC_ADK7_rev	EC	intracellular	0.2753
1	EC_ADK8	EC	intracellular	0.0868
1	EC_ADK8_rev	EC	intracellular	0.2157
1	EC_ADK9	EC	intracellular	0.0823
1	EC_ADK9_rev	EC	intracellular	0.2164
1	EC_ADNCNT3tc	EC	intracellular	0.4033
1	EC_ADNCNT3tc_rev	EC	intracellular	0.0633
1	EC_ADNUC	EC	intracellular	0.1882
1	EC_ADPT	EC	intracellular	0.4359
1	EC_ADSK	EC	intracellular	0.0719
1	EC_ADSL1r	EC	intracellular	0.5731
1	EC_ADSL2r	EC	intracellular	0.0028
1	EC_ADSS	EC	intracellular	0.5731
1	EC_AGALASE_OGLYCAN10e	EC	intracellular	0.0007
1	EC_AGALASE_OGLYCAN11e	EC	intracellular	0.0009
1	EC_AGALASE_OGLYCAN12e	EC	intracellular	0.0004
1	EC_AGALASE_OGLYCAN13e	EC	intracellular	0.001
1	EC_AGALASE_OGLYCAN14e	EC	intracellular	0.001
1	EC_AGALASE_OGLYCAN15e	EC	intracellular	0.0009
1	EC_AGALASE_OGLYCAN16e	EC	intracellular	0.0009
1	EC_AGALASE_OGLYCAN17e	EC	intracellular	0.0009
1	EC_AGALASE_OGLYCAN18e	EC	intracellular	0.0013
1	EC_AGALASE_OGLYCAN19e	EC	intracellular	0.0009
1	EC_AGALASE_OGLYCAN1e	EC	intracellular	0.0011
1	EC_AGALASE_OGLYCAN20e	EC	intracellular	0.001
1	EC_AGALASE_OGLYCAN21e	EC	intracellular	0.0011
1	EC_AGALASE_OGLYCAN22e	EC	intracellular	0.0008
1	EC_AGALASE_OGLYCAN23e	EC	intracellular	0.0014
1	EC_AGALASE_OGLYCAN24e	EC	intracellular	0.001
1	EC_AGALASE_OGLYCAN25e	EC	intracellular	0.0014
1	EC_AGALASE_OGLYCAN26e	EC	intracellular	0.0013
1	EC_AGALASE_OGLYCAN27e	EC	intracellular	0.0008
1	EC_AGALASE_OGLYCAN28e	EC	intracellular	0.0013
1	EC_AGALASE_OGLYCAN29e	EC	intracellular	0.0005
1	EC_AGALASE_OGLYCAN2e	EC	intracellular	0.0008
1	EC_AGALASE_OGLYCAN30e	EC	intracellular	0.0008
1	EC_AGALASE_OGLYCAN31e	EC	intracellular	0.0009
1	EC_AGALASE_OGLYCAN32e	EC	intracellular	0.0013
1	EC_AGALASE_OGLYCAN33e	EC	intracellular	0.0009
1	EC_AGALASE_OGLYCAN34e	EC	intracellular	0.0008
1	EC_AGALASE_OGLYCAN35e	EC	intracellular	0.0012
1	EC_AGALASE_OGLYCAN36e	EC	intracellular	0.001
1	EC_AGALASE_OGLYCAN37e	EC	intracellular	0.0009
1	EC_AGALASE_OGLYCAN38e	EC	intracellular	0.0008
1	EC_AGALASE_OGLYCAN39e	EC	intracellular	0.0014
1	EC_AGALASE_OGLYCAN3e	EC	intracellular	0.0016
1	EC_AGALASE_OGLYCAN40e	EC	intracellular	0.0011
1	EC_AGALASE_OGLYCAN41e	EC	intracellular	0.0014
1	EC_AGALASE_OGLYCAN42e	EC	intracellular	0.001
1	EC_AGALASE_OGLYCAN43e	EC	intracellular	0.0015
1	EC_AGALASE_OGLYCAN44e	EC	intracellular	0.0007
1	EC_AGALASE_OGLYCAN45e	EC	intracellular	0.0011
1	EC_AGALASE_OGLYCAN46e	EC	intracellular	0.0009
1	EC_AGALASE_OGLYCAN47e	EC	intracellular	0.0012
1	EC_AGALASE_OGLYCAN48e	EC	intracellular	0.0012
1	EC_AGALASE_OGLYCAN49e	EC	intracellular	0.0014
1	EC_AGALASE_OGLYCAN4e	EC	intracellular	0.0006
1	EC_AGALASE_OGLYCAN50e	EC	intracellular	0.0009
1	EC_AGALASE_OGLYCAN51e	EC	intracellular	0.0009
1	EC_AGALASE_OGLYCAN52e	EC	intracellular	0.0013
1	EC_AGALASE_OGLYCAN53e	EC	intracellular	0.0005
1	EC_AGALASE_OGLYCAN54e	EC	intracellular	0.0008
1	EC_AGALASE_OGLYCAN55e	EC	intracellular	0.0008
1	EC_AGALASE_OGLYCAN56e	EC	intracellular	0.0011
1	EC_AGALASE_OGLYCAN57e	EC	intracellular	0.0012
1	EC_AGALASE_OGLYCAN58e	EC	intracellular	0.0012
1	EC_AGALASE_OGLYCAN59e	EC	intracellular	0.0007
1	EC_AGALASE_OGLYCAN5e	EC	intracellular	0.0015
1	EC_AGALASE_OGLYCAN60e	EC	intracellular	0.0011
1	EC_AGALASE_OGLYCAN61e	EC	intracellular	0.0007
1	EC_AGALASE_OGLYCAN62e	EC	intracellular	0.0017
1	EC_AGALASE_OGLYCAN63e	EC	intracellular	0.0009
1	EC_AGALASE_OGLYCAN64e	EC	intracellular	0.0012
1	EC_AGALASE_OGLYCAN65e	EC	intracellular	0.0013
1	EC_AGALASE_OGLYCAN66e	EC	intracellular	0.0011
1	EC_AGALASE_OGLYCAN67e	EC	intracellular	0.0011
1	EC_AGALASE_OGLYCAN68e	EC	intracellular	0.0007
1	EC_AGALASE_OGLYCAN69e	EC	intracellular	0.0008
1	EC_AGALASE_OGLYCAN6e	EC	intracellular	0.0016
1	EC_AGALASE_OGLYCAN70e	EC	intracellular	0.0009
1	EC_AGALASE_OGLYCAN71e	EC	intracellular	0.0009
1	EC_AGALASE_OGLYCAN72e	EC	intracellular	0.0014
1	EC_AGALASE_OGLYCAN73e	EC	intracellular	0.0012
1	EC_AGALASE_OGLYCAN74e	EC	intracellular	0.0014
1	EC_AGALASE_OGLYCAN75e	EC	intracellular	0.0016
1	EC_AGALASE_OGLYCAN76e	EC	intracellular	0.0007
1	EC_AGALASE_OGLYCAN77e	EC	intracellular	0.0009
1	EC_AGALASE_OGLYCAN78e	EC	intracellular	0.0015
1	EC_AGALASE_OGLYCAN79e	EC	intracellular	0.0019
1	EC_AGALASE_OGLYCAN7e	EC	intracellular	0.001
1	EC_AGALASE_OGLYCAN8e	EC	intracellular	0.0012
1	EC_AGALASE_OGLYCAN9e	EC	intracellular	0.0007
1	EC_AGDC	EC	intracellular	0.1421
1	EC_AGDC2	EC	intracellular	0.0124
1	EC_AGMT	EC	intracellular	0.0132
1	EC_AGPAT120	EC	intracellular	0.0054
1	EC_AGPAT140	EC	intracellular	0.0029
1	EC_AGPAT160	EC	intracellular	0.0024
1	EC_AGPAT180	EC	intracellular	0.0041
1	EC_AGPR_rev	EC	intracellular	0.0458
1	EC_AHCYSNS_r	EC	intracellular	0.0138
1	EC_AICART	EC	intracellular	0.0204
1	EC_AIRC4	EC	intracellular	0.0029
1	EC_AKGS	EC	intracellular	0.4523
1	EC_AKGt2r	EC	intracellular	0.1057
1	EC_AKGt2r_rev	EC	intracellular	0.259
1	EC_ALAALA	EC	intracellular	1
1	EC_ALAASP1c	EC	intracellular	0.0887
1	EC_ALAASPabc	EC	intracellular	0.0887
1	EC_ALACI	EC	intracellular	0.0526
1	EC_ALAGLN1c	EC	intracellular	0.0985
1	EC_ALAGLNabc	EC	intracellular	0.0985
1	EC_ALAGLU1c	EC	intracellular	0.0537
1	EC_ALAGLUabc	EC	intracellular	0.0537
1	EC_ALAGLY1c	EC	intracellular	0.063
1	EC_ALAGLYabc	EC	intracellular	0.063
1	EC_ALAHIS1c	EC	intracellular	0.3533
1	EC_ALAHISabc	EC	intracellular	0.3533
1	EC_ALALEU1c	EC	intracellular	0.1851
1	EC_ALALEUabc	EC	intracellular	0.1851
1	EC_ALAR	EC	intracellular	0.5874
1	EC_ALAR_rev	EC	intracellular	0.1105
1	EC_ALAt2r	EC	intracellular	0.146
1	EC_ALAt2r_rev	EC	intracellular	0.1829
1	EC_ALATA_L	EC	intracellular	0.168
1	EC_ALATA_L_rev	EC	intracellular	0.3143
1	EC_ALATHR1c	EC	intracellular	0.2465
1	EC_ALATHRabc	EC	intracellular	0.2465
1	EC_ALCD19	EC	intracellular	0.0155
1	EC_ALCD19_rev	EC	intracellular	0.0246
1	EC_ALCD2x	EC	intracellular	0.0755
1	EC_ALCD2x_rev	EC	intracellular	0.0743
1	EC_ALKP	EC	intracellular	0.0241
1	EC_ALLTAMH2	EC	intracellular	0.0044
1	EC_ALLTN	EC	intracellular	0.0044
1	EC_ALLTNt2r	EC	intracellular	0.0044
1	EC_ALTRH	EC	intracellular	0.0088
1	EC_AMALT2	EC	intracellular	0.0048
1	EC_AMALT3	EC	intracellular	0.0069
1	EC_AMALT4	EC	intracellular	0.0056
1	EC_AMANAPEr	EC	intracellular	0.0204
1	EC_AMANK	EC	intracellular	0.0204
1	EC_AMOPBHL	EC	intracellular	0.0336
1	EC_AMPN	EC	intracellular	0.0805
1	EC_AMPTASECG	EC	intracellular	0.2057
1	EC_AMPTASEGC	EC	intracellular	0.2081
1	EC_ANPRT	EC	intracellular	0.0287
1	EC_ANS	EC	intracellular	0.0145
1	EC_ANS2	EC	intracellular	0.0142
1	EC_APRAUR	EC	intracellular	1
1	EC_APSRmq	EC	intracellular	0.0244
1	EC_APTNAT	EC	intracellular	0.0018
1	EC_ARAI	EC	intracellular	0.0711
1	EC_ARBabc	EC	intracellular	0.0342
1	EC_ARBt2r	EC	intracellular	0.0392
1	EC_ARBt2r_rev	EC	intracellular	0.0029
1	EC_ARGabc	EC	intracellular	0.3632
1	EC_ARGDC	EC	intracellular	0.0132
1	EC_ARGSL	EC	intracellular	0.1256
1	EC_ARGSL_rev	EC	intracellular	0.0053
1	EC_ARGSSr	EC	intracellular	0.1256
1	EC_ARGSSr_rev	EC	intracellular	0.0053
1	EC_ARGt2	EC	intracellular	0.3637
1	EC_ASAD_rev	EC	intracellular	1
1	EC_ASNS1	EC	intracellular	0.3346
1	EC_ASNS2	EC	intracellular	0.3619
1	EC_ASNt2r	EC	intracellular	0.2398
1	EC_ASNt2r_rev	EC	intracellular	0.1524
1	EC_ASP1DC	EC	intracellular	0.2435
1	EC_ASPabc	EC	intracellular	0.1364
1	EC_ASPCT	EC	intracellular	0.0269
1	EC_ASPKi	EC	intracellular	1
1	EC_ASPO5	EC	intracellular	0.1686
1	EC_ASPT	EC	intracellular	0.2241
1	EC_ASPt2	EC	intracellular	0.1848
1	EC_ASPt2_3	EC	intracellular	0.1583
1	EC_ASPTA	EC	intracellular	0.2128
1	EC_ASPTA_rev	EC	intracellular	0.3109
1	EC_AST	EC	intracellular	0.0057
1	EC_ATPPRT	EC	intracellular	0.0177
1	EC_ATPS4	EC	intracellular	0.6016
1	EC_BBTCOAOX	EC	intracellular	0.0135
1	EC_BBTCOAOX_rev	EC	intracellular	0.0058
1	EC_BETALDHx	EC	intracellular	0.0089
1	EC_BETALDHy	EC	intracellular	0.0115
1	EC_BGALASE_OGLYCAN100e	EC	intracellular	0.001
1	EC_BGALASE_OGLYCAN101e	EC	intracellular	0.0007
1	EC_BGALASE_OGLYCAN102e	EC	intracellular	0.0007
1	EC_BGALASE_OGLYCAN103e	EC	intracellular	0.0015
1	EC_BGALASE_OGLYCAN104e	EC	intracellular	0.0013
1	EC_BGALASE_OGLYCAN105e	EC	intracellular	0.0016
1	EC_BGALASE_OGLYCAN106e	EC	intracellular	0.0009
1	EC_BGALASE_OGLYCAN107e	EC	intracellular	0.001
1	EC_BGALASE_OGLYCAN108e	EC	intracellular	0.0011
1	EC_BGALASE_OGLYCAN109e	EC	intracellular	0.0006
1	EC_BGALASE_OGLYCAN10e	EC	intracellular	0.0008
1	EC_BGALASE_OGLYCAN110e	EC	intracellular	0.0007
1	EC_BGALASE_OGLYCAN111e	EC	intracellular	0.0009
1	EC_BGALASE_OGLYCAN112e	EC	intracellular	0.0008
1	EC_BGALASE_OGLYCAN113e	EC	intracellular	0.0005
1	EC_BGALASE_OGLYCAN114e	EC	intracellular	0.0008
1	EC_BGALASE_OGLYCAN115e	EC	intracellular	0.0006
1	EC_BGALASE_OGLYCAN116e	EC	intracellular	0.001
1	EC_BGALASE_OGLYCAN117e	EC	intracellular	0.0007
1	EC_BGALASE_OGLYCAN118e	EC	intracellular	0.0011
1	EC_BGALASE_OGLYCAN119e	EC	intracellular	0.001
1	EC_BGALASE_OGLYCAN11e	EC	intracellular	0.0011
1	EC_BGALASE_OGLYCAN120e	EC	intracellular	0.0007
1	EC_BGALASE_OGLYCAN121e	EC	intracellular	0.0007
1	EC_BGALASE_OGLYCAN122e	EC	intracellular	0.0012
1	EC_BGALASE_OGLYCAN123e	EC	intracellular	0.0009
1	EC_BGALASE_OGLYCAN124e	EC	intracellular	0.0012
1	EC_BGALASE_OGLYCAN125e	EC	intracellular	0.0009
1	EC_BGALASE_OGLYCAN126e	EC	intracellular	0.0012
1	EC_BGALASE_OGLYCAN127e	EC	intracellular	0.0009
1	EC_BGALASE_OGLYCAN128e	EC	intracellular	0.0008
1	EC_BGALASE_OGLYCAN129e	EC	intracellular	0.0008
1	EC_BGALASE_OGLYCAN12e	EC	intracellular	0.0011
1	EC_BGALASE_OGLYCAN130e	EC	intracellular	0.0007
1	EC_BGALASE_OGLYCAN131e	EC	intracellular	0.0005
1	EC_BGALASE_OGLYCAN132e	EC	intracellular	0.0013
1	EC_BGALASE_OGLYCAN133e	EC	intracellular	0.0015
1	EC_BGALASE_OGLYCAN134e	EC	intracellular	0.0011
1	EC_BGALASE_OGLYCAN135e	EC	intracellular	0.0006
1	EC_BGALASE_OGLYCAN136e	EC	intracellular	0.0008
1	EC_BGALASE_OGLYCAN137e	EC	intracellular	0.0005
1	EC_BGALASE_OGLYCAN138e	EC	intracellular	0.0007
1	EC_BGALASE_OGLYCAN139e	EC	intracellular	0.0006
1	EC_BGALASE_OGLYCAN13e	EC	intracellular	0.0015
1	EC_BGALASE_OGLYCAN140e	EC	intracellular	0.0007
1	EC_BGALASE_OGLYCAN141e	EC	intracellular	0.0011
1	EC_BGALASE_OGLYCAN142e	EC	intracellular	0.0008
1	EC_BGALASE_OGLYCAN143e	EC	intracellular	0.0016
1	EC_BGALASE_OGLYCAN144e	EC	intracellular	0.0014
1	EC_BGALASE_OGLYCAN145e	EC	intracellular	0.0017
1	EC_BGALASE_OGLYCAN146e	EC	intracellular	0.0013
1	EC_BGALASE_OGLYCAN147e	EC	intracellular	0.0014
1	EC_BGALASE_OGLYCAN148e	EC	intracellular	0.0032
1	EC_BGALASE_OGLYCAN149e	EC	intracellular	0.0012
1	EC_BGALASE_OGLYCAN14e	EC	intracellular	0.0008
1	EC_BGALASE_OGLYCAN150e	EC	intracellular	0.0015
1	EC_BGALASE_OGLYCAN15e	EC	intracellular	0.0009
1	EC_BGALASE_OGLYCAN16e	EC	intracellular	0.0007
1	EC_BGALASE_OGLYCAN17e	EC	intracellular	0.0013
1	EC_BGALASE_OGLYCAN18e	EC	intracellular	0.0009
1	EC_BGALASE_OGLYCAN19e	EC	intracellular	0.0005
1	EC_BGALASE_OGLYCAN1e	EC	intracellular	0.0008
1	EC_BGALASE_OGLYCAN20e	EC	intracellular	0.0011
1	EC_BGALASE_OGLYCAN21e	EC	intracellular	0.0011
1	EC_BGALASE_OGLYCAN22e	EC	intracellular	0.0011
1	EC_BGALASE_OGLYCAN23e	EC	intracellular	0.0008
1	EC_BGALASE_OGLYCAN24e	EC	intracellular	0.0005
1	EC_BGALASE_OGLYCAN25e	EC	intracellular	0.001
1	EC_BGALASE_OGLYCAN26e	EC	intracellular	0.0012
1	EC_BGALASE_OGLYCAN27e	EC	intracellular	0.0008
1	EC_BGALASE_OGLYCAN28e	EC	intracellular	0.0012
1	EC_BGALASE_OGLYCAN29e	EC	intracellular	0.0003
1	EC_BGALASE_OGLYCAN2e	EC	intracellular	0.0012
1	EC_BGALASE_OGLYCAN30e	EC	intracellular	0.001
1	EC_BGALASE_OGLYCAN31e	EC	intracellular	0.0007
1	EC_BGALASE_OGLYCAN32e	EC	intracellular	0.0009
1	EC_BGALASE_OGLYCAN33e	EC	intracellular	0.0016
1	EC_BGALASE_OGLYCAN34e	EC	intracellular	0.0017
1	EC_BGALASE_OGLYCAN35e	EC	intracellular	0.0007
1	EC_BGALASE_OGLYCAN36e	EC	intracellular	0.0013
1	EC_BGALASE_OGLYCAN37e	EC	intracellular	0.0014
1	EC_BGALASE_OGLYCAN38e	EC	intracellular	0.0014
1	EC_BGALASE_OGLYCAN39e	EC	intracellular	0.0013
1	EC_BGALASE_OGLYCAN3e	EC	intracellular	0.0007
1	EC_BGALASE_OGLYCAN40e	EC	intracellular	0.0008
1	EC_BGALASE_OGLYCAN41e	EC	intracellular	0.0013
1	EC_BGALASE_OGLYCAN42e	EC	intracellular	0.0007
1	EC_BGALASE_OGLYCAN43e	EC	intracellular	0.0006
1	EC_BGALASE_OGLYCAN44e	EC	intracellular	0.0011
1	EC_BGALASE_OGLYCAN45e	EC	intracellular	0.0011
1	EC_BGALASE_OGLYCAN46e	EC	intracellular	0.0013
1	EC_BGALASE_OGLYCAN47e	EC	intracellular	0.0008
1	EC_BGALASE_OGLYCAN48e	EC	intracellular	0.0012
1	EC_BGALASE_OGLYCAN49e	EC	intracellular	0.0005
1	EC_BGALASE_OGLYCAN4e	EC	intracellular	0.0008
1	EC_BGALASE_OGLYCAN50e	EC	intracellular	0.0005
1	EC_BGALASE_OGLYCAN51e	EC	intracellular	0.0007
1	EC_BGALASE_OGLYCAN52e	EC	intracellular	0.0015
1	EC_BGALASE_OGLYCAN53e	EC	intracellular	0.0006
1	EC_BGALASE_OGLYCAN54e	EC	intracellular	0.0007
1	EC_BGALASE_OGLYCAN55e	EC	intracellular	0.0012
1	EC_BGALASE_OGLYCAN56e	EC	intracellular	0.001
1	EC_BGALASE_OGLYCAN57e	EC	intracellular	0.0014
1	EC_BGALASE_OGLYCAN58e	EC	intracellular	0.0012
1	EC_BGALASE_OGLYCAN59e	EC	intracellular	0.001
1	EC_BGALASE_OGLYCAN5e	EC	intracellular	0.0014
1	EC_BGALASE_OGLYCAN60e	EC	intracellular	0.0011
1	EC_BGALASE_OGLYCAN61e	EC	intracellular	0.0004
1	EC_BGALASE_OGLYCAN62e	EC	intracellular	0.0006
1	EC_BGALASE_OGLYCAN63e	EC	intracellular	0.0005
1	EC_BGALASE_OGLYCAN64e	EC	intracellular	0.0006
1	EC_BGALASE_OGLYCAN65e	EC	intracellular	0.0012
1	EC_BGALASE_OGLYCAN66e	EC	intracellular	0.0017
1	EC_BGALASE_OGLYCAN67e	EC	intracellular	0.0013
1	EC_BGALASE_OGLYCAN68e	EC	intracellular	0.0012
1	EC_BGALASE_OGLYCAN69e	EC	intracellular	0.0008
1	EC_BGALASE_OGLYCAN6e	EC	intracellular	0.0011
1	EC_BGALASE_OGLYCAN70e	EC	intracellular	0.0012
1	EC_BGALASE_OGLYCAN71e	EC	intracellular	0.0009
1	EC_BGALASE_OGLYCAN72e	EC	intracellular	0.0013
1	EC_BGALASE_OGLYCAN73e	EC	intracellular	0.002
1	EC_BGALASE_OGLYCAN74e	EC	intracellular	0.0018
1	EC_BGALASE_OGLYCAN75e	EC	intracellular	0.0013
1	EC_BGALASE_OGLYCAN76e	EC	intracellular	0.0008
1	EC_BGALASE_OGLYCAN77e	EC	intracellular	0.0014
1	EC_BGALASE_OGLYCAN78e	EC	intracellular	0.0008
1	EC_BGALASE_OGLYCAN79e	EC	intracellular	0.0005
1	EC_BGALASE_OGLYCAN7e	EC	intracellular	0.0005
1	EC_BGALASE_OGLYCAN80e	EC	intracellular	0.0007
1	EC_BGALASE_OGLYCAN81e	EC	intracellular	0.0006
1	EC_BGALASE_OGLYCAN82e	EC	intracellular	0.0008
1	EC_BGALASE_OGLYCAN83e	EC	intracellular	0.0015
1	EC_BGALASE_OGLYCAN84e	EC	intracellular	0.0013
1	EC_BGALASE_OGLYCAN85e	EC	intracellular	0.0007
1	EC_BGALASE_OGLYCAN86e	EC	intracellular	0.0008
1	EC_BGALASE_OGLYCAN87e	EC	intracellular	0.0005
1	EC_BGALASE_OGLYCAN88e	EC	intracellular	0.0009
1	EC_BGALASE_OGLYCAN89e	EC	intracellular	0.0014
1	EC_BGALASE_OGLYCAN8e	EC	intracellular	0.001
1	EC_BGALASE_OGLYCAN90e	EC	intracellular	0.0014
1	EC_BGALASE_OGLYCAN91e	EC	intracellular	0.0012
1	EC_BGALASE_OGLYCAN92e	EC	intracellular	0.0008
1	EC_BGALASE_OGLYCAN93e	EC	intracellular	0.0002
1	EC_BGALASE_OGLYCAN94e	EC	intracellular	0.0012
1	EC_BGALASE_OGLYCAN95e	EC	intracellular	0.0012
1	EC_BGALASE_OGLYCAN96e	EC	intracellular	0.0009
1	EC_BGALASE_OGLYCAN97e	EC	intracellular	0.0016
1	EC_BGALASE_OGLYCAN98e	EC	intracellular	0.0016
1	EC_BGALASE_OGLYCAN99e	EC	intracellular	0.0016
1	EC_BGALASE_OGLYCAN9e	EC	intracellular	0.0015
1	EC_BIACt1	EC	intracellular	0.0171
1	EC_BIACt1_rev	EC	intracellular	0.0072
1	EC_BIACt4	EC	intracellular	0.0072
1	EC_BIACt4_rev	EC	intracellular	0.0171
1	EC_biomass525	EC	intracellular	1
1	EC_BPNT	EC	intracellular	1
1	EC_BTNCLi	EC	intracellular	0.0033
1	EC_BUTCT	EC	intracellular	0.0107
1	EC_BUTt2	EC	intracellular	0.0107
1	EC_CADVt	EC	intracellular	0.01
1	EC_CADVt_rev	EC	intracellular	0.0129
1	EC_CAt4i	EC	intracellular	1
1	EC_CBMK	EC	intracellular	0.1076
1	EC_CBMTHL	EC	intracellular	0.0075
1	EC_CBMTHL2	EC	intracellular	0.0075
1	EC_CBPS	EC	intracellular	0.037
1	EC_CDAPPA120	EC	intracellular	0.0043
1	EC_CDAPPA140	EC	intracellular	0.004
1	EC_CDAPPA141	EC	intracellular	0.0038
1	EC_CDAPPA160	EC	intracellular	0.0041
1	EC_CDAPPA161	EC	intracellular	0.0037
1	EC_CDAPPA180	EC	intracellular	0.0038
1	EC_CDAPPA181	EC	intracellular	0.0027
1	EC_CDCA7aHSDHe	EC	intracellular	0.1129
1	EC_CDCA7aHSDHe_rev	EC	intracellular	0.0398
1	EC_CDPMEK	EC	intracellular	1
1	EC_CGLYabc	EC	intracellular	0.2057
1	EC_CHLt2r	EC	intracellular	0.0199
1	EC_CHOLD	EC	intracellular	0.0199
1	EC_CHORM	EC	intracellular	0.0591
1	EC_CHORS	EC	intracellular	0.0782
1	EC_CHRPL	EC	intracellular	0.0118
1	EC_CITL	EC	intracellular	0.0959
1	EC_CITt7	EC	intracellular	0.1699
1	EC_CITt7_rev	EC	intracellular	0.1446
1	EC_CO2t	EC	intracellular	0.0267
1	EC_CO2t_rev	EC	intracellular	0.3232
1	EC_COBALTt5_rev	EC	intracellular	1
1	EC_CRNabc	EC	intracellular	0.0013
1	EC_CRNBTCT	EC	intracellular	0.0058
1	EC_CRNBTCT_rev	EC	intracellular	0.0135
1	EC_CRNCBCT	EC	intracellular	0.0012
1	EC_CRNCDH	EC	intracellular	0.0066
1	EC_CRNCDH_rev	EC	intracellular	0.0131
1	EC_CRNt7	EC	intracellular	0.0057
1	EC_CRNt7_rev	EC	intracellular	0.0135
1	EC_CSND	EC	intracellular	0.0503
1	EC_CSNt2	EC	intracellular	0.0503
1	EC_CTBTt	EC	intracellular	0.0012
1	EC_CTPS1	EC	intracellular	0.3537
1	EC_CTPS2	EC	intracellular	0.3242
1	EC_Cuabc	EC	intracellular	1
1	EC_Cut1	EC	intracellular	0.0032
1	EC_CYNTt2	EC	intracellular	0.0075
1	EC_CYSDS	EC	intracellular	0.0759
1	EC_CYSS	EC	intracellular	0.144
1	EC_CYSS3r	EC	intracellular	0.0376
1	EC_CYSt2r	EC	intracellular	0.4333
1	EC_CYSt2r_rev	EC	intracellular	0.0914
1	EC_CYSTL	EC	intracellular	0.0425
1	EC_CYTD	EC	intracellular	0.407
1	EC_CYTDK1	EC	intracellular	0.0549
1	EC_CYTDK2	EC	intracellular	0.0555
1	EC_CYTDK3	EC	intracellular	0.0127
1	EC_CYTDK4	EC	intracellular	0.0512
1	EC_CYTDt2	EC	intracellular	0.2539
1	EC_CYTDt4	EC	intracellular	0.2282
1	EC_CYTK1	EC	intracellular	0.6926
1	EC_CYTK1_rev	EC	intracellular	0.0103
1	EC_CYTK2_rev	EC	intracellular	0.0685
1	EC_D_LACD	EC	intracellular	0.0176
1	EC_D_LACt2	EC	intracellular	0.0752
1	EC_D_LACt2_rev	EC	intracellular	0.1198
1	EC_DAAD	EC	intracellular	0.0654
1	EC_DADA	EC	intracellular	0.0355
1	EC_DADNt2r	EC	intracellular	0.1438
1	EC_DADNt2r_rev	EC	intracellular	0.1396
1	EC_DALAt2r	EC	intracellular	0.4166
1	EC_DALAt2r_rev	EC	intracellular	0.1251
1	EC_DAPAT	EC	intracellular	0.0018
1	EC_DAPDC	EC	intracellular	0.4787
1	EC_DAPE	EC	intracellular	1
1	EC_DASYN120	EC	intracellular	0.009
1	EC_DASYN140	EC	intracellular	0.0099
1	EC_DASYN141	EC	intracellular	0.0038
1	EC_DASYN160	EC	intracellular	0.0085
1	EC_DASYN161	EC	intracellular	0.0037
1	EC_DASYN180	EC	intracellular	0.0106
1	EC_DASYN181	EC	intracellular	0.0027
1	EC_DB4PS	EC	intracellular	1
1	EC_DCTPD	EC	intracellular	0.1104
1	EC_DCTPD2	EC	intracellular	0.2507
1	EC_DCYTD	EC	intracellular	0.0479
1	EC_DCYTt2r	EC	intracellular	0.0267
1	EC_DCYTt2r_rev	EC	intracellular	0.0495
1	EC_DDCAt	EC	intracellular	0.0029
1	EC_DDCAt_rev	EC	intracellular	0.0007
1	EC_DDGALK	EC	intracellular	0.0258
1	EC_DDGLCNt2r	EC	intracellular	0.0348
1	EC_DDGLCNt2r_rev	EC	intracellular	0.0057
1	EC_DDGLK	EC	intracellular	0.0488
1	EC_DDPA	EC	intracellular	0.0782
1	EC_DDPGALA	EC	intracellular	0.0258
1	EC_DGK1_rev	EC	intracellular	0.0221
1	EC_DGSNt2	EC	intracellular	0.1347
1	EC_DHAD1	EC	intracellular	0.1751
1	EC_DHAD2	EC	intracellular	0.1075
1	EC_DHAPT	EC	intracellular	0.0507
1	EC_DHDPRy	EC	intracellular	1
1	EC_DHDPS	EC	intracellular	1
1	EC_DHFR	EC	intracellular	0.4548
1	EC_DHORD2	EC	intracellular	0.0084
1	EC_DHORD5	EC	intracellular	0.0092
1	EC_DHORDfum	EC	intracellular	0.0095
1	EC_DHORTS_rev	EC	intracellular	0.0269
1	EC_DHPPDA	EC	intracellular	1
1	EC_DHQS	EC	intracellular	0.0782
1	EC_DHQTi	EC	intracellular	0.0782
1	EC_DINSt2	EC	intracellular	0.0363
1	EC_DM_dhptd(c)	EC	intracellular	0.0138
1	EC_DMATT	EC	intracellular	1
1	EC_DMPPS	EC	intracellular	0.3731
1	EC_DMPPS2r	EC	intracellular	0.3484
1	EC_DMPPS2r_rev	EC	intracellular	0.0881
1	EC_DMSORdmq	EC	intracellular	0.0242
1	EC_DMSORmq	EC	intracellular	0.0464
1	EC_DOGULNR	EC	intracellular	0.0379
1	EC_DPCOAK	EC	intracellular	1
1	EC_DPRr	EC	intracellular	0.2435
1	EC_DRBK	EC	intracellular	0.0646
1	EC_dreplication	EC	intracellular	1
1	EC_DRIBabc	EC	intracellular	0.0646
1	EC_DRPAr	EC	intracellular	0.2267
1	EC_DRPAr_rev	EC	intracellular	0.0897
1	EC_DSERt2r	EC	intracellular	0.0187
1	EC_DTMPK	EC	intracellular	1
1	EC_DURIK1	EC	intracellular	0.2006
1	EC_DURIPP	EC	intracellular	0.0675
1	EC_DURIPP_rev	EC	intracellular	0.145
1	EC_DURIt2	EC	intracellular	0.055
1	EC_DUTPDP	EC	intracellular	0.148
1	EC_DXPRIr	EC	intracellular	1
1	EC_DXPS	EC	intracellular	1
1	EC_E4PD	EC	intracellular	0.1505
1	EC_EAR100x	EC	intracellular	0.0051
1	EC_EAR120x	EC	intracellular	0.0051
1	EC_EAR140x	EC	intracellular	0.0076
1	EC_EAR160x	EC	intracellular	0.0033
1	EC_EAR180x	EC	intracellular	0.004
1	EC_EAR40x	EC	intracellular	0.0051
1	EC_EAR60x	EC	intracellular	0.0051
1	EC_EAR80x	EC	intracellular	0.0051
1	EC_ECOAH1	EC	intracellular	0.0025
1	EC_ECOAH1_rev	EC	intracellular	0.0091
1	EC_ECOAH2	EC	intracellular	0.0061
1	EC_ECOAH3	EC	intracellular	0.0061
1	EC_ECOAH4	EC	intracellular	0.0061
1	EC_ECOAH5	EC	intracellular	0.0061
1	EC_ECOAH6	EC	intracellular	0.0061
1	EC_ECOAH7	EC	intracellular	0.0062
1	EC_EDA	EC	intracellular	0.1896
1	EC_EDD	EC	intracellular	0.1432
1	EC_ENO	EC	intracellular	0.1787
1	EC_ENO_rev	EC	intracellular	0.0823
1	EC_ETHAAL	EC	intracellular	0.0264
1	EC_ETHAt2	EC	intracellular	0.0257
1	EC_ETOHt	EC	intracellular	0.0755
1	EC_ETOHt_rev	EC	intracellular	0.0743
1	EC_EX_12ppd_S(e)	EC	exchange_ext	0.0087
1	EC_EX_12ppd_S(e)_rev	EC	exchange_ext	0.0418
1	EC_EX_15dap(e)	EC	exchange_ext	0.0206
1	EC_EX_15dap(e)_rev	EC	exchange_ext	0.0006
1	EC_EX_2ddglcn(e)	EC	exchange_ext	0.0057
1	EC_EX_2ddglcn(e)_rev	EC	exchange_ext	0.0348
1	EC_EX_3hpppn(e)_rev	EC	exchange_ext	0.0003
1	EC_EX_4abut(e)	EC	exchange_ext	0.0909
1	EC_EX_4abut(e)_rev	EC	exchange_ext	0.0529
1	EC_EX_4hbz(e)	EC	exchange_ext	0.0055
1	EC_EX_4hbz(e)_rev	EC	exchange_ext	0.1557
1	EC_EX_7dhcdchol(e)	EC	exchange_ext	0.092
1	EC_EX_7dhcdchol(e)_rev	EC	exchange_ext	0.034
1	EC_EX_7ocholate(e)	EC	exchange_ext	0.1059
1	EC_EX_7ocholate(e)_rev	EC	exchange_ext	0.0437
1	EC_EX_ac(e)	EC	exchange_ext	0.1943
1	EC_EX_ac(e)_rev	EC	exchange_ext	0.0308
1	EC_EX_acac(e)	EC	exchange_ext	0.0515
1	EC_EX_acac(e)_rev	EC	exchange_ext	0.0183
1	EC_EX_acald(e)	EC	exchange_ext	0.1151
1	EC_EX_acald(e)_rev	EC	exchange_ext	0.0927
1	EC_EX_acgal(e)	EC	exchange_ext	0.0154
1	EC_EX_acgal(e)_rev	EC	exchange_ext	0.0079
1	EC_EX_acgam(e)	EC	exchange_ext	0.0094
1	EC_EX_acgam(e)_rev	EC	exchange_ext	0.1312
1	EC_EX_acnam(e)	EC	exchange_ext	0.0076
1	EC_EX_acnam(e)_rev	EC	exchange_ext	0.374
1	EC_EX_acnam2a6agal(e)	EC	exchange_ext	0.0013
1	EC_EX_acnam2a6agal(e)_rev	EC	exchange_ext	0.0004
1	EC_EX_adn(e)	EC	exchange_ext	0.0544
1	EC_EX_adn(e)_rev	EC	exchange_ext	0.3277
1	EC_EX_agam1b3agal(e)	EC	exchange_ext	0.0012
1	EC_EX_agam1b6agal(e)	EC	exchange_ext	0.0038
1	EC_EX_agam1b6agal(e)_rev	EC	exchange_ext	0.0005
1	EC_EX_akg(e)	EC	exchange_ext	0.1907
1	EC_EX_akg(e)_rev	EC	exchange_ext	0.0899
1	EC_EX_ala_D(e)	EC	exchange_ext	0.089
1	EC_EX_ala_D(e)_rev	EC	exchange_ext	0.2869
1	EC_EX_ala_L(e)	EC	exchange_ext	0.1346
1	EC_EX_ala_L(e)_rev	EC	exchange_ext	0.0873
1	EC_EX_alaasp(e)_rev	EC	exchange_ext	0.0968
1	EC_EX_alagln(e)_rev	EC	exchange_ext	0.1022
1	EC_EX_alaglu(e)_rev	EC	exchange_ext	0.0666
1	EC_EX_alagly(e)_rev	EC	exchange_ext	0.0678
1	EC_EX_alahis(e)_rev	EC	exchange_ext	0.2675
1	EC_EX_alaleu(e)_rev	EC	exchange_ext	0.1582
1	EC_EX_alathr(e)_rev	EC	exchange_ext	0.2019
1	EC_EX_alltn(e)_rev	EC	exchange_ext	0.0044
1	EC_EX_arab_L(e)	EC	exchange_ext	0.0045
1	EC_EX_arab_L(e)_rev	EC	exchange_ext	0.0544
1	EC_EX_arg_L(e)	EC	exchange_ext	0.052
1	EC_EX_arg_L(e)_rev	EC	exchange_ext	0.5004
1	EC_EX_asn_L(e)	EC	exchange_ext	0.0865
1	EC_EX_asn_L(e)_rev	EC	exchange_ext	0.1673
1	EC_EX_asp_L(e)	EC	exchange_ext	0.0148
1	EC_EX_asp_L(e)_rev	EC	exchange_ext	0.296
1	EC_EX_biomass(e)	EC	exchange_ext	1
1	EC_EX_but(e)	EC	exchange_ext	0.012
1	EC_EX_but(e)_rev	EC	exchange_ext	0.0081
1	EC_EX_C02528(e)	EC	exchange_ext	0.034
1	EC_EX_C02528(e)_rev	EC	exchange_ext	0.0811
1	EC_EX_ca2(e)_rev	EC	exchange_ext	1
1	EC_EX_cgly(e)_rev	EC	exchange_ext	0.1717
1	EC_EX_chol(e)_rev	EC	exchange_ext	0.018
1	EC_EX_cholate(e)	EC	exchange_ext	0.0449
1	EC_EX_cholate(e)_rev	EC	exchange_ext	0.0879
1	EC_EX_cit(e)	EC	exchange_ext	0.0401
1	EC_EX_cit(e)_rev	EC	exchange_ext	0.2238
1	EC_EX_cl(e)_rev	EC	exchange_ext	1
1	EC_EX_co2(e)	EC	exchange_ext	0.3232
1	EC_EX_co2(e)_rev	EC	exchange_ext	0.0267
1	EC_EX_cobalt2(e)_rev	EC	exchange_ext	1
1	EC_EX_core2_rl(e)	EC	exchange_ext	0.0045
1	EC_EX_core2_rl(e)_rev	EC	exchange_ext	0.001
1	EC_EX_core2(e)	EC	exchange_ext	0.0052
1	EC_EX_core2(e)_rev	EC	exchange_ext	0.0009
1	EC_EX_core3(e)	EC	exchange_ext	0.0009
1	EC_EX_core3(e)_rev	EC	exchange_ext	0.0001
1	EC_EX_core6(e)	EC	exchange_ext	0.0047
1	EC_EX_core8(e)_rev	EC	exchange_ext	0.0012
1	EC_EX_crn(e)	EC	exchange_ext	0.0101
1	EC_EX_crn(e)_rev	EC	exchange_ext	0.0091
1	EC_EX_csn(e)_rev	EC	exchange_ext	0.0419
1	EC_EX_ctbt(e)	EC	exchange_ext	0.0011
1	EC_EX_cu2(e)_rev	EC	exchange_ext	1
1	EC_EX_cynt(e)_rev	EC	exchange_ext	0.0075
1	EC_EX_cys_L(e)	EC	exchange_ext	0.0679
1	EC_EX_cys_L(e)_rev	EC	exchange_ext	0.2596
1	EC_EX_cytd(e)	EC	exchange_ext	0.0232
1	EC_EX_cytd(e)_rev	EC	exchange_ext	0.3795
1	EC_EX_dad_2(e)	EC	exchange_ext	0.1056
1	EC_EX_dad_2(e)_rev	EC	exchange_ext	0.1214
1	EC_EX_dcyt(e)	EC	exchange_ext	0.0466
1	EC_EX_dcyt(e)_rev	EC	exchange_ext	0.087
1	EC_EX_ddca(e)	EC	exchange_ext	0.0002
1	EC_EX_ddca(e)_rev	EC	exchange_ext	0.1545
1	EC_EX_dgsn(e)_rev	EC	exchange_ext	0.1315
1	EC_EX_din(e)_rev	EC	exchange_ext	0.0509
1	EC_EX_dms(e)	EC	exchange_ext	0.0677
1	EC_EX_dmso(e)_rev	EC	exchange_ext	0.0677
1	EC_EX_drib(e)_rev	EC	exchange_ext	0.0598
1	EC_EX_duri(e)_rev	EC	exchange_ext	0.0683
1	EC_EX_etha(e)_rev	EC	exchange_ext	0.0259
1	EC_EX_etoh(e)	EC	exchange_ext	0.0639
1	EC_EX_etoh(e)_rev	EC	exchange_ext	0.0729
1	EC_EX_f1a_rl(e)	EC	exchange_ext	0.0032
1	EC_EX_f1a_rl(e)_rev	EC	exchange_ext	0.0012
1	EC_EX_f1a(e)	EC	exchange_ext	0.0029
1	EC_EX_f1a(e)_rev	EC	exchange_ext	0.001
1	EC_EX_fe2(e)_rev	EC	exchange_ext	1
1	EC_EX_fe3(e)_rev	EC	exchange_ext	1
1	EC_EX_for(e)	EC	exchange_ext	0.1667
1	EC_EX_for(e)_rev	EC	exchange_ext	0.053
1	EC_EX_fru(e)_rev	EC	exchange_ext	0.0456
1	EC_EX_fuc_L(e)	EC	exchange_ext	0.0018
1	EC_EX_fuc_L(e)_rev	EC	exchange_ext	0.0097
1	EC_EX_fum(e)	EC	exchange_ext	0.1143
1	EC_EX_fum(e)_rev	EC	exchange_ext	0.1202
1	EC_EX_g6p(e)	EC	exchange_ext	0.0841
1	EC_EX_g6p(e)_rev	EC	exchange_ext	0.1254
1	EC_EX_gal(e)	EC	exchange_ext	0.2181
1	EC_EX_gal(e)_rev	EC	exchange_ext	0.0018
1	EC_EX_gal1a3acgal(e)_rev	EC	exchange_ext	0.0018
1	EC_EX_gal1b3acgal(e)	EC	exchange_ext	0.0014
1	EC_EX_gal1b3acgal(e)_rev	EC	exchange_ext	0.0019
1	EC_EX_galct_D(e)_rev	EC	exchange_ext	0.0109
1	EC_EX_galctn_D(e)_rev	EC	exchange_ext	0.0258
1	EC_EX_galt(e)_rev	EC	exchange_ext	0.0148
1	EC_EX_galur(e)	EC	exchange_ext	0.011
1	EC_EX_galur(e)_rev	EC	exchange_ext	0.0164
1	EC_EX_gbbtn(e)	EC	exchange_ext	0.0045
1	EC_EX_gbbtn(e)_rev	EC	exchange_ext	0.01
1	EC_EX_gcald(e)	EC	exchange_ext	0.0938
1	EC_EX_gcald(e)_rev	EC	exchange_ext	0.0484
1	EC_EX_glc_D(e)_rev	EC	exchange_ext	0.1722
1	EC_EX_glcn(e)	EC	exchange_ext	0.0294
1	EC_EX_glcn(e)_rev	EC	exchange_ext	0.0976
1	EC_EX_glcr(e)_rev	EC	exchange_ext	0.0226
1	EC_EX_glcur(e)	EC	exchange_ext	0.0154
1	EC_EX_glcur(e)_rev	EC	exchange_ext	0.0161
1	EC_EX_gln_L(e)	EC	exchange_ext	0.0266
1	EC_EX_gln_L(e)_rev	EC	exchange_ext	0.1607
1	EC_EX_glu_L(e)	EC	exchange_ext	0.1633
1	EC_EX_glu_L(e)_rev	EC	exchange_ext	0.1513
1	EC_EX_gly(e)	EC	exchange_ext	0.1676
1	EC_EX_gly(e)_rev	EC	exchange_ext	0.0792
1	EC_EX_glyasn(e)_rev	EC	exchange_ext	0.1013
1	EC_EX_glyasp(e)_rev	EC	exchange_ext	0.0827
1	EC_EX_glyb(e)	EC	exchange_ext	0.0118
1	EC_EX_glyc(e)	EC	exchange_ext	0.0725
1	EC_EX_glyc(e)_rev	EC	exchange_ext	0.0853
1	EC_EX_glyc3p(e)	EC	exchange_ext	0.0435
1	EC_EX_glyc3p(e)_rev	EC	exchange_ext	0.2999
1	EC_EX_glyclt(e)	EC	exchange_ext	0.0261
1	EC_EX_glyclt(e)_rev	EC	exchange_ext	0.0614
1	EC_EX_glycys(e)_rev	EC	exchange_ext	0.1765
1	EC_EX_glygln(e)_rev	EC	exchange_ext	0.0868
1	EC_EX_glyglu(e)_rev	EC	exchange_ext	0.057
1	EC_EX_glyleu(e)_rev	EC	exchange_ext	0.1498
1	EC_EX_glymet(e)_rev	EC	exchange_ext	0.147
1	EC_EX_glyphe(e)_rev	EC	exchange_ext	0.2247
1	EC_EX_glypro(e)_rev	EC	exchange_ext	0.1712
1	EC_EX_glytyr(e)_rev	EC	exchange_ext	0.2399
1	EC_EX_gsn(e)	EC	exchange_ext	0.0423
1	EC_EX_gsn(e)_rev	EC	exchange_ext	0.3043
1	EC_EX_h(e)	EC	exchange_ext	0.2244
1	EC_EX_h(e)_rev	EC	exchange_ext	0.2563
1	EC_EX_h2(e)	EC	exchange_ext	0.0318
1	EC_EX_h2(e)_rev	EC	exchange_ext	0.0814
1	EC_EX_h2o(e)	EC	exchange_ext	0.2106
1	EC_EX_h2o(e)_rev	EC	exchange_ext	0.0895
1	EC_EX_h2s(e)	EC	exchange_ext	0.0391
1	EC_EX_h2s(e)_rev	EC	exchange_ext	0.0783
1	EC_EX_hdca(e)	EC	exchange_ext	0.0064
1	EC_EX_hdca(e)_rev	EC	exchange_ext	0.0196
1	EC_EX_his_L(e)	EC	exchange_ext	0.0249
1	EC_EX_his_L(e)_rev	EC	exchange_ext	0.3714
1	EC_EX_hxan(e)	EC	exchange_ext	0.0068
1	EC_EX_hxan(e)_rev	EC	exchange_ext	0.2187
1	EC_EX_idon_L(e)	EC	exchange_ext	0.0032
1	EC_EX_idon_L(e)_rev	EC	exchange_ext	0.0284
1	EC_EX_ile_L(e)	EC	exchange_ext	0.0277
1	EC_EX_ile_L(e)_rev	EC	exchange_ext	0.4832
1	EC_EX_indole(e)	EC	exchange_ext	0.0357
1	EC_EX_indole(e)_rev	EC	exchange_ext	0.2798
1	EC_EX_ins(e)	EC	exchange_ext	0.0825
1	EC_EX_ins(e)_rev	EC	exchange_ext	0.1509
1	EC_EX_k(e)_rev	EC	exchange_ext	1
1	EC_EX_lac_D(e)	EC	exchange_ext	0.0807
1	EC_EX_lac_D(e)_rev	EC	exchange_ext	0.0796
1	EC_EX_lac_L(e)	EC	exchange_ext	0.0684
1	EC_EX_lac_L(e)_rev	EC	exchange_ext	0.0799
1	EC_EX_lcts(e)_rev	EC	exchange_ext	0.0212
1	EC_EX_leu_L(e)	EC	exchange_ext	0.0709
1	EC_EX_leu_L(e)_rev	EC	exchange_ext	0.3501
1	EC_EX_lys_L(e)	EC	exchange_ext	0.0657
1	EC_EX_lys_L(e)_rev	EC	exchange_ext	0.2939
1	EC_EX_mal_L(e)	EC	exchange_ext	0.1563
1	EC_EX_mal_L(e)_rev	EC	exchange_ext	0.1998
1	EC_EX_malt(e)_rev	EC	exchange_ext	0.0628
1	EC_EX_malthx(e)_rev	EC	exchange_ext	0.0007
1	EC_EX_man(e)_rev	EC	exchange_ext	0.0476
1	EC_EX_man6p(e)_rev	EC	exchange_ext	0.075
1	EC_EX_mantr(e)_rev	EC	exchange_ext	0.0116
1	EC_EX_melib(e)	EC	exchange_ext	0.0043
1	EC_EX_melib(e)_rev	EC	exchange_ext	0.0171
1	EC_EX_met_L(e)	EC	exchange_ext	0.0051
1	EC_EX_met_L(e)_rev	EC	exchange_ext	0.2783
1	EC_EX_metala(e)_rev	EC	exchange_ext	0.1603
1	EC_EX_metsox_S_L(e)_rev	EC	exchange_ext	0.1398
1	EC_EX_mg2(e)_rev	EC	exchange_ext	1
1	EC_EX_MGlcn100_rl(e)	EC	exchange_ext	0.0002
1	EC_EX_MGlcn100_rl(e)_rev	EC	exchange_ext	0.0021
1	EC_EX_MGlcn100(e)	EC	exchange_ext	0.0001
1	EC_EX_MGlcn100(e)_rev	EC	exchange_ext	0.0022
1	EC_EX_MGlcn101_rl(e)_rev	EC	exchange_ext	0.0015
1	EC_EX_MGlcn101(e)	EC	exchange_ext	0.0001
1	EC_EX_MGlcn101(e)_rev	EC	exchange_ext	0.0007
1	EC_EX_MGlcn102_rl(e)_rev	EC	exchange_ext	0.0008
1	EC_EX_MGlcn102(e)_rev	EC	exchange_ext	0.0007
1	EC_EX_MGlcn104_rl(e)_rev	EC	exchange_ext	0.0026
1	EC_EX_MGlcn104(e)_rev	EC	exchange_ext	0.0019
1	EC_EX_MGlcn105_rl(e)_rev	EC	exchange_ext	0.0025
1	EC_EX_MGlcn105(e)_rev	EC	exchange_ext	0.0023
1	EC_EX_MGlcn106_rl(e)	EC	exchange_ext	0.0001
1	EC_EX_MGlcn106_rl(e)_rev	EC	exchange_ext	0.0009
1	EC_EX_MGlcn106(e)_rev	EC	exchange_ext	0.0029
1	EC_EX_MGlcn107_rl(e)	EC	exchange_ext	0.0001
1	EC_EX_MGlcn107_rl(e)_rev	EC	exchange_ext	0.0011
1	EC_EX_MGlcn107(e)_rev	EC	exchange_ext	0.0016
1	EC_EX_MGlcn109_rl(e)	EC	exchange_ext	0.0001
1	EC_EX_MGlcn109_rl(e)_rev	EC	exchange_ext	0.0006
1	EC_EX_MGlcn109(e)	EC	exchange_ext	0.0001
1	EC_EX_MGlcn109(e)_rev	EC	exchange_ext	0.0011
1	EC_EX_MGlcn110_rl(e)	EC	exchange_ext	0.0001
1	EC_EX_MGlcn110_rl(e)_rev	EC	exchange_ext	0.0007
1	EC_EX_MGlcn110(e)_rev	EC	exchange_ext	0.0006
1	EC_EX_MGlcn111_rl(e)_rev	EC	exchange_ext	0.0017
1	EC_EX_MGlcn111(e)_rev	EC	exchange_ext	0.0019
1	EC_EX_MGlcn112_rl(e)	EC	exchange_ext	0.001
1	EC_EX_MGlcn112_rl(e)_rev	EC	exchange_ext	0.0021
1	EC_EX_MGlcn112(e)	EC	exchange_ext	0.0005
1	EC_EX_MGlcn112(e)_rev	EC	exchange_ext	0.0025
1	EC_EX_MGlcn113_rl(e)	EC	exchange_ext	0.0007
1	EC_EX_MGlcn113_rl(e)_rev	EC	exchange_ext	0.0021
1	EC_EX_MGlcn113(e)	EC	exchange_ext	0.0008
1	EC_EX_MGlcn113(e)_rev	EC	exchange_ext	0.0018
1	EC_EX_MGlcn114_rl(e)_rev	EC	exchange_ext	0.0023
1	EC_EX_MGlcn114(e)_rev	EC	exchange_ext	0.0014
1	EC_EX_MGlcn115_rl(e)_rev	EC	exchange_ext	0.0018
1	EC_EX_MGlcn115(e)_rev	EC	exchange_ext	0.0023
1	EC_EX_MGlcn117_rl(e)_rev	EC	exchange_ext	0.0006
1	EC_EX_MGlcn117(e)_rev	EC	exchange_ext	0.0015
1	EC_EX_MGlcn12_rl(e)	EC	exchange_ext	0.0007
1	EC_EX_MGlcn12_rl(e)_rev	EC	exchange_ext	0.0015
1	EC_EX_MGlcn12(e)	EC	exchange_ext	0.0003
1	EC_EX_MGlcn12(e)_rev	EC	exchange_ext	0.0008
1	EC_EX_MGlcn120_rl(e)	EC	exchange_ext	0.0001
1	EC_EX_MGlcn120_rl(e)_rev	EC	exchange_ext	0.0008
1	EC_EX_MGlcn120(e)_rev	EC	exchange_ext	0.0008
1	EC_EX_MGlcn126_rl(e)	EC	exchange_ext	0.0001
1	EC_EX_MGlcn126_rl(e)_rev	EC	exchange_ext	0.0017
1	EC_EX_MGlcn126(e)_rev	EC	exchange_ext	0.0009
1	EC_EX_MGlcn13_rl(e)	EC	exchange_ext	0.0014
1	EC_EX_MGlcn13_rl(e)_rev	EC	exchange_ext	0.0001
1	EC_EX_MGlcn13(e)	EC	exchange_ext	0.0008
1	EC_EX_MGlcn13(e)_rev	EC	exchange_ext	0.0002
1	EC_EX_MGlcn130_rl(e)_rev	EC	exchange_ext	0.0012
1	EC_EX_MGlcn130(e)_rev	EC	exchange_ext	0.0012
1	EC_EX_MGlcn131_rl(e)	EC	exchange_ext	0.0001
1	EC_EX_MGlcn131_rl(e)_rev	EC	exchange_ext	0.0007
1	EC_EX_MGlcn131(e)_rev	EC	exchange_ext	0.0009
1	EC_EX_MGlcn137_rl(e)	EC	exchange_ext	0.0023
1	EC_EX_MGlcn137_rl(e)_rev	EC	exchange_ext	0.0014
1	EC_EX_MGlcn137(e)	EC	exchange_ext	0.0027
1	EC_EX_MGlcn137(e)_rev	EC	exchange_ext	0.0009
1	EC_EX_MGlcn138_rl(e)	EC	exchange_ext	0.001
1	EC_EX_MGlcn138_rl(e)_rev	EC	exchange_ext	0.0012
1	EC_EX_MGlcn138(e)	EC	exchange_ext	0.001
1	EC_EX_MGlcn138(e)_rev	EC	exchange_ext	0.0008
1	EC_EX_MGlcn139_rl(e)	EC	exchange_ext	0.0007
1	EC_EX_MGlcn139_rl(e)_rev	EC	exchange_ext	0.0004
1	EC_EX_MGlcn139(e)	EC	exchange_ext	0.001
1	EC_EX_MGlcn139(e)_rev	EC	exchange_ext	0.0012
1	EC_EX_MGlcn14_rl(e)_rev	EC	exchange_ext	0.0009
1	EC_EX_MGlcn14(e)	EC	exchange_ext	0.0005
1	EC_EX_MGlcn14(e)_rev	EC	exchange_ext	0.0005
1	EC_EX_MGlcn140_rl(e)	EC	exchange_ext	0.0013
1	EC_EX_MGlcn140_rl(e)_rev	EC	exchange_ext	0.0007
1	EC_EX_MGlcn140(e)	EC	exchange_ext	0.0006
1	EC_EX_MGlcn140(e)_rev	EC	exchange_ext	0.0007
1	EC_EX_MGlcn141_rl(e)	EC	exchange_ext	0.0023
1	EC_EX_MGlcn141_rl(e)_rev	EC	exchange_ext	0.0003
1	EC_EX_MGlcn141(e)	EC	exchange_ext	0.0022
1	EC_EX_MGlcn141(e)_rev	EC	exchange_ext	0.001
1	EC_EX_MGlcn142_rl(e)	EC	exchange_ext	0.0024
1	EC_EX_MGlcn142(e)	EC	exchange_ext	0.0021
1	EC_EX_MGlcn142(e)_rev	EC	exchange_ext	0.0001
1	EC_EX_MGlcn143_rl(e)	EC	exchange_ext	0.002
1	EC_EX_MGlcn143(e)	EC	exchange_ext	0.0017
1	EC_EX_MGlcn144_rl(e)	EC	exchange_ext	0.0008
1	EC_EX_MGlcn144_rl(e)_rev	EC	exchange_ext	0.0011
1	EC_EX_MGlcn144(e)	EC	exchange_ext	0.0007
1	EC_EX_MGlcn144(e)_rev	EC	exchange_ext	0.0012
1	EC_EX_MGlcn145_rl(e)	EC	exchange_ext	0.0018
1	EC_EX_MGlcn145_rl(e)_rev	EC	exchange_ext	0.0001
1	EC_EX_MGlcn145(e)	EC	exchange_ext	0.0015
1	EC_EX_MGlcn146_rl(e)	EC	exchange_ext	0.0009
1	EC_EX_MGlcn146(e)	EC	exchange_ext	0.0008
1	EC_EX_MGlcn146(e)_rev	EC	exchange_ext	0.0001
1	EC_EX_MGlcn147_rl(e)	EC	exchange_ext	0.0005
1	EC_EX_MGlcn147(e)	EC	exchange_ext	0.0014
1	EC_EX_MGlcn148_rl(e)	EC	exchange_ext	0.0028
1	EC_EX_MGlcn148_rl(e)_rev	EC	exchange_ext	0.001
1	EC_EX_MGlcn148(e)	EC	exchange_ext	0.0033
1	EC_EX_MGlcn148(e)_rev	EC	exchange_ext	0.0008
1	EC_EX_MGlcn149_rl(e)	EC	exchange_ext	0.0007
1	EC_EX_MGlcn149_rl(e)_rev	EC	exchange_ext	0.0002
1	EC_EX_MGlcn149(e)	EC	exchange_ext	0.0006
1	EC_EX_MGlcn149(e)_rev	EC	exchange_ext	0.0004
1	EC_EX_MGlcn150_rl(e)	EC	exchange_ext	0.001
1	EC_EX_MGlcn150_rl(e)_rev	EC	exchange_ext	0.0001
1	EC_EX_MGlcn150(e)	EC	exchange_ext	0.001
1	EC_EX_MGlcn150(e)_rev	EC	exchange_ext	0.0004
1	EC_EX_MGlcn151_rl(e)	EC	exchange_ext	0.0006
1	EC_EX_MGlcn151_rl(e)_rev	EC	exchange_ext	0.0005
1	EC_EX_MGlcn151(e)	EC	exchange_ext	0.0008
1	EC_EX_MGlcn151(e)_rev	EC	exchange_ext	0.0001
1	EC_EX_MGlcn152_rl(e)	EC	exchange_ext	0.0008
1	EC_EX_MGlcn152(e)	EC	exchange_ext	0.0004
1	EC_EX_MGlcn152(e)_rev	EC	exchange_ext	0.0002
1	EC_EX_MGlcn153_rl(e)	EC	exchange_ext	0.0006
1	EC_EX_MGlcn153_rl(e)_rev	EC	exchange_ext	0.0001
1	EC_EX_MGlcn153(e)	EC	exchange_ext	0.0004
1	EC_EX_MGlcn153(e)_rev	EC	exchange_ext	0.0002
1	EC_EX_MGlcn154_rl(e)	EC	exchange_ext	0.0023
1	EC_EX_MGlcn154(e)	EC	exchange_ext	0.0016
1	EC_EX_MGlcn154(e)_rev	EC	exchange_ext	0.0001
1	EC_EX_MGlcn155_rl(e)	EC	exchange_ext	0.0006
1	EC_EX_MGlcn155(e)	EC	exchange_ext	0.0016
1	EC_EX_MGlcn156_rl(e)	EC	exchange_ext	0.0006
1	EC_EX_MGlcn156(e)	EC	exchange_ext	0.0005
1	EC_EX_MGlcn157_rl(e)	EC	exchange_ext	0.0009
1	EC_EX_MGlcn157_rl(e)_rev	EC	exchange_ext	0.0007
1	EC_EX_MGlcn157(e)	EC	exchange_ext	0.0014
1	EC_EX_MGlcn157(e)_rev	EC	exchange_ext	0.0007
1	EC_EX_MGlcn158_rl(e)	EC	exchange_ext	0.0015
1	EC_EX_MGlcn158_rl(e)_rev	EC	exchange_ext	0.0012
1	EC_EX_MGlcn158(e)	EC	exchange_ext	0.0007
1	EC_EX_MGlcn158(e)_rev	EC	exchange_ext	0.0008
1	EC_EX_MGlcn159_rl(e)	EC	exchange_ext	0.0008
1	EC_EX_MGlcn159_rl(e)_rev	EC	exchange_ext	0.0012
1	EC_EX_MGlcn159(e)	EC	exchange_ext	0.0008
1	EC_EX_MGlcn159(e)_rev	EC	exchange_ext	0.0012
1	EC_EX_MGlcn16_rl(e)	EC	exchange_ext	0.0011
1	EC_EX_MGlcn16_rl(e)_rev	EC	exchange_ext	0.0002
1	EC_EX_MGlcn16(e)	EC	exchange_ext	0.0008
1	EC_EX_MGlcn16(e)_rev	EC	exchange_ext	0.0002
1	EC_EX_MGlcn160_rl(e)	EC	exchange_ext	0.0013
1	EC_EX_MGlcn160_rl(e)_rev	EC	exchange_ext	0.001
1	EC_EX_MGlcn160(e)	EC	exchange_ext	0.001
1	EC_EX_MGlcn160(e)_rev	EC	exchange_ext	0.0004
1	EC_EX_MGlcn161_rl(e)	EC	exchange_ext	0.0025
1	EC_EX_MGlcn161(e)	EC	exchange_ext	0.003
1	EC_EX_MGlcn163_rl(e)	EC	exchange_ext	0.002
1	EC_EX_MGlcn163_rl(e)_rev	EC	exchange_ext	0.0012
1	EC_EX_MGlcn163(e)	EC	exchange_ext	0.0017
1	EC_EX_MGlcn163(e)_rev	EC	exchange_ext	0.0006
1	EC_EX_MGlcn164_rl(e)	EC	exchange_ext	0.0008
1	EC_EX_MGlcn164_rl(e)_rev	EC	exchange_ext	0.0009
1	EC_EX_MGlcn164(e)	EC	exchange_ext	0.001
1	EC_EX_MGlcn164(e)_rev	EC	exchange_ext	0.0006
1	EC_EX_MGlcn165_rl(e)	EC	exchange_ext	0.0015
1	EC_EX_MGlcn165(e)	EC	exchange_ext	0.0007
1	EC_EX_MGlcn165(e)_rev	EC	exchange_ext	0.0001
1	EC_EX_MGlcn166_rl(e)	EC	exchange_ext	0.001
1	EC_EX_MGlcn166_rl(e)_rev	EC	exchange_ext	0.0014
1	EC_EX_MGlcn166(e)	EC	exchange_ext	0.0005
1	EC_EX_MGlcn166(e)_rev	EC	exchange_ext	0.0011
1	EC_EX_MGlcn167_rl(e)	EC	exchange_ext	0.0014
1	EC_EX_MGlcn167(e)	EC	exchange_ext	0.0005
1	EC_EX_MGlcn167(e)_rev	EC	exchange_ext	0.0001
1	EC_EX_MGlcn168_rl(e)	EC	exchange_ext	0.0008
1	EC_EX_MGlcn168_rl(e)_rev	EC	exchange_ext	0.0001
1	EC_EX_MGlcn168(e)	EC	exchange_ext	0.0014
1	EC_EX_MGlcn168(e)_rev	EC	exchange_ext	0.0001
1	EC_EX_MGlcn169_rl(e)	EC	exchange_ext	0.0011
1	EC_EX_MGlcn169_rl(e)_rev	EC	exchange_ext	0.0002
1	EC_EX_MGlcn169(e)	EC	exchange_ext	0.0011
1	EC_EX_MGlcn169(e)_rev	EC	exchange_ext	0.0002
1	EC_EX_MGlcn170_rl(e)	EC	exchange_ext	0.0005
1	EC_EX_MGlcn170_rl(e)_rev	EC	exchange_ext	0.0001
1	EC_EX_MGlcn170(e)	EC	exchange_ext	0.0007
1	EC_EX_MGlcn170(e)_rev	EC	exchange_ext	0.0002
1	EC_EX_MGlcn171_rl(e)	EC	exchange_ext	0.0009
1	EC_EX_MGlcn171(e)	EC	exchange_ext	0.0011
1	EC_EX_MGlcn172_rl(e)	EC	exchange_ext	0.0003
1	EC_EX_MGlcn172_rl(e)_rev	EC	exchange_ext	0.0005
1	EC_EX_MGlcn172(e)	EC	exchange_ext	0.0013
1	EC_EX_MGlcn172(e)_rev	EC	exchange_ext	0.0009
1	EC_EX_MGlcn173_rl(e)	EC	exchange_ext	0.0006
1	EC_EX_MGlcn173_rl(e)_rev	EC	exchange_ext	0.0009
1	EC_EX_MGlcn173(e)	EC	exchange_ext	0.0006
1	EC_EX_MGlcn173(e)_rev	EC	exchange_ext	0.0008
1	EC_EX_MGlcn174_rl(e)	EC	exchange_ext	0.0025
1	EC_EX_MGlcn174_rl(e)_rev	EC	exchange_ext	0.0004
1	EC_EX_MGlcn174(e)	EC	exchange_ext	0.0012
1	EC_EX_MGlcn174(e)_rev	EC	exchange_ext	0.0003
1	EC_EX_MGlcn175_rl(e)	EC	exchange_ext	0.0026
1	EC_EX_MGlcn175_rl(e)_rev	EC	exchange_ext	0.0007
1	EC_EX_MGlcn175(e)	EC	exchange_ext	0.0021
1	EC_EX_MGlcn175(e)_rev	EC	exchange_ext	0.0007
1	EC_EX_MGlcn176_rl(e)	EC	exchange_ext	0.0012
1	EC_EX_MGlcn176(e)	EC	exchange_ext	0.0014
1	EC_EX_MGlcn176(e)_rev	EC	exchange_ext	0.0001
1	EC_EX_MGlcn177_rl(e)	EC	exchange_ext	0.0009
1	EC_EX_MGlcn177_rl(e)_rev	EC	exchange_ext	0.0001
1	EC_EX_MGlcn177(e)	EC	exchange_ext	0.0005
1	EC_EX_MGlcn177(e)_rev	EC	exchange_ext	0.0001
1	EC_EX_MGlcn178_rl(e)	EC	exchange_ext	0.0006
1	EC_EX_MGlcn178_rl(e)_rev	EC	exchange_ext	0.0002
1	EC_EX_MGlcn178(e)	EC	exchange_ext	0.0008
1	EC_EX_MGlcn178(e)_rev	EC	exchange_ext	0.0002
1	EC_EX_MGlcn179_rl(e)	EC	exchange_ext	0.0012
1	EC_EX_MGlcn179_rl(e)_rev	EC	exchange_ext	0.0002
1	EC_EX_MGlcn179(e)	EC	exchange_ext	0.0011
1	EC_EX_MGlcn179(e)_rev	EC	exchange_ext	0.0002
1	EC_EX_MGlcn18_rl(e)	EC	exchange_ext	0.0007
1	EC_EX_MGlcn18_rl(e)_rev	EC	exchange_ext	0.001
1	EC_EX_MGlcn18(e)	EC	exchange_ext	0.0011
1	EC_EX_MGlcn18(e)_rev	EC	exchange_ext	0.0013
1	EC_EX_MGlcn180_rl(e)	EC	exchange_ext	0.0012
1	EC_EX_MGlcn180_rl(e)_rev	EC	exchange_ext	0.0002
1	EC_EX_MGlcn180(e)	EC	exchange_ext	0.0011
1	EC_EX_MGlcn180(e)_rev	EC	exchange_ext	0.0002
1	EC_EX_MGlcn181_rl(e)	EC	exchange_ext	0.0007
1	EC_EX_MGlcn181_rl(e)_rev	EC	exchange_ext	0.0001
1	EC_EX_MGlcn181(e)	EC	exchange_ext	0.0008
1	EC_EX_MGlcn182_rl(e)	EC	exchange_ext	0.0013
1	EC_EX_MGlcn182(e)	EC	exchange_ext	0.0022
1	EC_EX_MGlcn195_rl(e)_rev	EC	exchange_ext	0.0006
1	EC_EX_MGlcn195(e)	EC	exchange_ext	0.0001
1	EC_EX_MGlcn195(e)_rev	EC	exchange_ext	0.0009
1	EC_EX_MGlcn196_rl(e)	EC	exchange_ext	0.0001
1	EC_EX_MGlcn196_rl(e)_rev	EC	exchange_ext	0.0017
1	EC_EX_MGlcn196(e)	EC	exchange_ext	0.0001
1	EC_EX_MGlcn196(e)_rev	EC	exchange_ext	0.0013
1	EC_EX_MGlcn2_rl(e)	EC	exchange_ext	0.0011
1	EC_EX_MGlcn2(e)	EC	exchange_ext	0.0009
1	EC_EX_MGlcn2(e)_rev	EC	exchange_ext	0.0004
1	EC_EX_MGlcn21_rl(e)_rev	EC	exchange_ext	0.0007
1	EC_EX_MGlcn21(e)_rev	EC	exchange_ext	0.0009
1	EC_EX_MGlcn22_rl(e)	EC	exchange_ext	0.0009
1	EC_EX_MGlcn22(e)	EC	exchange_ext	0.0012
1	EC_EX_MGlcn23_rl(e)	EC	exchange_ext	0.0029
1	EC_EX_MGlcn23_rl(e)_rev	EC	exchange_ext	0.0001
1	EC_EX_MGlcn23(e)	EC	exchange_ext	0.0018
1	EC_EX_MGlcn23(e)_rev	EC	exchange_ext	0.0001
1	EC_EX_MGlcn25_rl(e)_rev	EC	exchange_ext	0.0008
1	EC_EX_MGlcn25(e)_rev	EC	exchange_ext	0.0012
1	EC_EX_MGlcn26_rl(e)	EC	exchange_ext	0.0031
1	EC_EX_MGlcn26_rl(e)_rev	EC	exchange_ext	0.0012
1	EC_EX_MGlcn26(e)	EC	exchange_ext	0.0032
1	EC_EX_MGlcn26(e)_rev	EC	exchange_ext	0.0003
1	EC_EX_MGlcn27_rl(e)	EC	exchange_ext	0.0006
1	EC_EX_MGlcn27_rl(e)_rev	EC	exchange_ext	0.001
1	EC_EX_MGlcn27(e)	EC	exchange_ext	0.0011
1	EC_EX_MGlcn27(e)_rev	EC	exchange_ext	0.0007
1	EC_EX_MGlcn28_rl(e)	EC	exchange_ext	0.003
1	EC_EX_MGlcn28_rl(e)_rev	EC	exchange_ext	0.0005
1	EC_EX_MGlcn28(e)	EC	exchange_ext	0.0026
1	EC_EX_MGlcn28(e)_rev	EC	exchange_ext	0.0007
1	EC_EX_MGlcn29_rl(e)	EC	exchange_ext	0.0006
1	EC_EX_MGlcn29_rl(e)_rev	EC	exchange_ext	0.0002
1	EC_EX_MGlcn29(e)	EC	exchange_ext	0.0011
1	EC_EX_MGlcn29(e)_rev	EC	exchange_ext	0.0002
1	EC_EX_MGlcn3_rl(e)	EC	exchange_ext	0.0003
1	EC_EX_MGlcn3_rl(e)_rev	EC	exchange_ext	0.001
1	EC_EX_MGlcn3(e)	EC	exchange_ext	0.0003
1	EC_EX_MGlcn3(e)_rev	EC	exchange_ext	0.001
1	EC_EX_MGlcn30_rl(e)	EC	exchange_ext	0.0023
1	EC_EX_MGlcn30_rl(e)_rev	EC	exchange_ext	0.0001
1	EC_EX_MGlcn30(e)	EC	exchange_ext	0.0021
1	EC_EX_MGlcn30(e)_rev	EC	exchange_ext	0.0001
1	EC_EX_MGlcn31_rl(e)_rev	EC	exchange_ext	0.0017
1	EC_EX_MGlcn31(e)_rev	EC	exchange_ext	0.0023
1	EC_EX_MGlcn32_rl(e)	EC	exchange_ext	0.0012
1	EC_EX_MGlcn32_rl(e)_rev	EC	exchange_ext	0.0003
1	EC_EX_MGlcn32(e)	EC	exchange_ext	0.0012
1	EC_EX_MGlcn32(e)_rev	EC	exchange_ext	0.0001
1	EC_EX_MGlcn34_rl(e)	EC	exchange_ext	0.0009
1	EC_EX_MGlcn34_rl(e)_rev	EC	exchange_ext	0.0011
1	EC_EX_MGlcn34(e)	EC	exchange_ext	0.0011
1	EC_EX_MGlcn34(e)_rev	EC	exchange_ext	0.0014
1	EC_EX_MGlcn35_rl(e)_rev	EC	exchange_ext	0.0012
1	EC_EX_MGlcn35(e)_rev	EC	exchange_ext	0.0014
1	EC_EX_MGlcn36_rl(e)_rev	EC	exchange_ext	0.0022
1	EC_EX_MGlcn36(e)_rev	EC	exchange_ext	0.0027
1	EC_EX_MGlcn39_rl(e)	EC	exchange_ext	0.0006
1	EC_EX_MGlcn39_rl(e)_rev	EC	exchange_ext	0.0002
1	EC_EX_MGlcn39(e)	EC	exchange_ext	0.0013
1	EC_EX_MGlcn39(e)_rev	EC	exchange_ext	0.0003
1	EC_EX_MGlcn4_rl(e)_rev	EC	exchange_ext	0.0004
1	EC_EX_MGlcn4(e)_rev	EC	exchange_ext	0.0008
1	EC_EX_MGlcn42_rl(e)_rev	EC	exchange_ext	0.0017
1	EC_EX_MGlcn42(e)_rev	EC	exchange_ext	0.0018
1	EC_EX_MGlcn45_rl(e)_rev	EC	exchange_ext	0.0006
1	EC_EX_MGlcn45(e)_rev	EC	exchange_ext	0.0014
1	EC_EX_MGlcn46_rl(e)	EC	exchange_ext	0.0013
1	EC_EX_MGlcn46_rl(e)_rev	EC	exchange_ext	0.0012
1	EC_EX_MGlcn46(e)	EC	exchange_ext	0.0013
1	EC_EX_MGlcn46(e)_rev	EC	exchange_ext	0.0025
1	EC_EX_MGlcn48_rl(e)	EC	exchange_ext	0.0001
1	EC_EX_MGlcn48_rl(e)_rev	EC	exchange_ext	0.001
1	EC_EX_MGlcn48(e)_rev	EC	exchange_ext	0.001
1	EC_EX_MGlcn5_rl(e)	EC	exchange_ext	0.0012
1	EC_EX_MGlcn5_rl(e)_rev	EC	exchange_ext	0.0011
1	EC_EX_MGlcn5(e)	EC	exchange_ext	0.0007
1	EC_EX_MGlcn5(e)_rev	EC	exchange_ext	0.0008
1	EC_EX_MGlcn51_rl(e)	EC	exchange_ext	0.0008
1	EC_EX_MGlcn51_rl(e)_rev	EC	exchange_ext	0.0005
1	EC_EX_MGlcn51(e)	EC	exchange_ext	0.0014
1	EC_EX_MGlcn51(e)_rev	EC	exchange_ext	0.0002
1	EC_EX_MGlcn53_rl(e)_rev	EC	exchange_ext	0.001
1	EC_EX_MGlcn53(e)_rev	EC	exchange_ext	0.0015
1	EC_EX_MGlcn55_rl(e)	EC	exchange_ext	0.0007
1	EC_EX_MGlcn55(e)	EC	exchange_ext	0.0009
1	EC_EX_MGlcn55(e)_rev	EC	exchange_ext	0.0001
1	EC_EX_MGlcn56_rl(e)_rev	EC	exchange_ext	0.0009
1	EC_EX_MGlcn56(e)_rev	EC	exchange_ext	0.0009
1	EC_EX_MGlcn57_rl(e)_rev	EC	exchange_ext	0.0005
1	EC_EX_MGlcn57(e)_rev	EC	exchange_ext	0.0009
1	EC_EX_MGlcn58_rl(e)_rev	EC	exchange_ext	0.001
1	EC_EX_MGlcn58(e)	EC	exchange_ext	0.0002
1	EC_EX_MGlcn58(e)_rev	EC	exchange_ext	0.0007
1	EC_EX_MGlcn6_rl(e)_rev	EC	exchange_ext	0.0013
1	EC_EX_MGlcn6(e)_rev	EC	exchange_ext	0.0013
1	EC_EX_MGlcn61_rl(e)	EC	exchange_ext	0.0002
1	EC_EX_MGlcn61_rl(e)_rev	EC	exchange_ext	0.0011
1	EC_EX_MGlcn61(e)	EC	exchange_ext	0.0002
1	EC_EX_MGlcn61(e)_rev	EC	exchange_ext	0.0011
1	EC_EX_MGlcn64_rl(e)_rev	EC	exchange_ext	0.0012
1	EC_EX_MGlcn64(e)_rev	EC	exchange_ext	0.0012
1	EC_EX_MGlcn65_rl(e)_rev	EC	exchange_ext	0.0007
1	EC_EX_MGlcn65(e)_rev	EC	exchange_ext	0.0008
1	EC_EX_MGlcn66_rl(e)	EC	exchange_ext	0.0002
1	EC_EX_MGlcn66_rl(e)_rev	EC	exchange_ext	0.0019
1	EC_EX_MGlcn66(e)_rev	EC	exchange_ext	0.0017
1	EC_EX_MGlcn68_rl(e)_rev	EC	exchange_ext	0.0009
1	EC_EX_MGlcn68(e)_rev	EC	exchange_ext	0.0006
1	EC_EX_MGlcn69_rl(e)	EC	exchange_ext	0.0013
1	EC_EX_MGlcn69(e)	EC	exchange_ext	0.0014
1	EC_EX_MGlcn70_rl(e)	EC	exchange_ext	0.0012
1	EC_EX_MGlcn70_rl(e)_rev	EC	exchange_ext	0.0008
1	EC_EX_MGlcn70(e)	EC	exchange_ext	0.0008
1	EC_EX_MGlcn70(e)_rev	EC	exchange_ext	0.0006
1	EC_EX_MGlcn71_rl(e)	EC	exchange_ext	0.0005
1	EC_EX_MGlcn71_rl(e)_rev	EC	exchange_ext	0.0009
1	EC_EX_MGlcn71(e)	EC	exchange_ext	0.0006
1	EC_EX_MGlcn71(e)_rev	EC	exchange_ext	0.001
1	EC_EX_MGlcn72_rl(e)	EC	exchange_ext	0.0006
1	EC_EX_MGlcn72_rl(e)_rev	EC	exchange_ext	0.0001
1	EC_EX_MGlcn72(e)	EC	exchange_ext	0.0011
1	EC_EX_MGlcn72(e)_rev	EC	exchange_ext	0.0001
1	EC_EX_MGlcn74_rl(e)	EC	exchange_ext	0.0011
1	EC_EX_MGlcn74_rl(e)_rev	EC	exchange_ext	0.0021
1	EC_EX_MGlcn74(e)	EC	exchange_ext	0.0009
1	EC_EX_MGlcn74(e)_rev	EC	exchange_ext	0.0018
1	EC_EX_MGlcn75_rl(e)_rev	EC	exchange_ext	0.0009
1	EC_EX_MGlcn75(e)	EC	exchange_ext	0.0001
1	EC_EX_MGlcn75(e)_rev	EC	exchange_ext	0.0007
1	EC_EX_MGlcn77_rl(e)_rev	EC	exchange_ext	0.0016
1	EC_EX_MGlcn77(e)_rev	EC	exchange_ext	0.0022
1	EC_EX_MGlcn78_rl(e)	EC	exchange_ext	0.0011
1	EC_EX_MGlcn78_rl(e)_rev	EC	exchange_ext	0.0016
1	EC_EX_MGlcn78(e)	EC	exchange_ext	0.0009
1	EC_EX_MGlcn78(e)_rev	EC	exchange_ext	0.0022
1	EC_EX_MGlcn79_rl(e)	EC	exchange_ext	0.0008
1	EC_EX_MGlcn79_rl(e)_rev	EC	exchange_ext	0.0025
1	EC_EX_MGlcn79(e)	EC	exchange_ext	0.0009
1	EC_EX_MGlcn79(e)_rev	EC	exchange_ext	0.0018
1	EC_EX_MGlcn80_rl(e)_rev	EC	exchange_ext	0.0009
1	EC_EX_MGlcn80(e)_rev	EC	exchange_ext	0.0008
1	EC_EX_MGlcn81_rl(e)_rev	EC	exchange_ext	0.001
1	EC_EX_MGlcn81(e)_rev	EC	exchange_ext	0.0009
1	EC_EX_MGlcn82_rl(e)_rev	EC	exchange_ext	0.0006
1	EC_EX_MGlcn82(e)_rev	EC	exchange_ext	0.0005
1	EC_EX_MGlcn83_rl(e)	EC	exchange_ext	0.0006
1	EC_EX_MGlcn83_rl(e)_rev	EC	exchange_ext	0.0007
1	EC_EX_MGlcn83(e)	EC	exchange_ext	0.0011
1	EC_EX_MGlcn83(e)_rev	EC	exchange_ext	0.0005
1	EC_EX_MGlcn84_rl(e)	EC	exchange_ext	0.0002
1	EC_EX_MGlcn84_rl(e)_rev	EC	exchange_ext	0.0007
1	EC_EX_MGlcn84(e)	EC	exchange_ext	0.0002
1	EC_EX_MGlcn84(e)_rev	EC	exchange_ext	0.0013
1	EC_EX_MGlcn85_rl(e)_rev	EC	exchange_ext	0.0007
1	EC_EX_MGlcn85(e)_rev	EC	exchange_ext	0.0017
1	EC_EX_MGlcn90_rl(e)_rev	EC	exchange_ext	0.0019
1	EC_EX_MGlcn90(e)	EC	exchange_ext	0.0001
1	EC_EX_MGlcn90(e)_rev	EC	exchange_ext	0.0025
1	EC_EX_MGlcn91_rl(e)	EC	exchange_ext	0.0008
1	EC_EX_MGlcn91_rl(e)_rev	EC	exchange_ext	0.0019
1	EC_EX_MGlcn91(e)	EC	exchange_ext	0.0009
1	EC_EX_MGlcn91(e)_rev	EC	exchange_ext	0.0021
1	EC_EX_MGlcn92_rl(e)_rev	EC	exchange_ext	0.0011
1	EC_EX_MGlcn92(e)_rev	EC	exchange_ext	0.0008
1	EC_EX_MGlcn93_rl(e)_rev	EC	exchange_ext	0.0029
1	EC_EX_MGlcn93(e)_rev	EC	exchange_ext	0.0019
1	EC_EX_MGlcn94_rl(e)	EC	exchange_ext	0.0008
1	EC_EX_MGlcn94_rl(e)_rev	EC	exchange_ext	0.0013
1	EC_EX_MGlcn94(e)	EC	exchange_ext	0.0015
1	EC_EX_MGlcn94(e)_rev	EC	exchange_ext	0.001
1	EC_EX_MGlcn95_rl(e)	EC	exchange_ext	0.0011
1	EC_EX_MGlcn95_rl(e)_rev	EC	exchange_ext	0.0016
1	EC_EX_MGlcn95(e)	EC	exchange_ext	0.0005
1	EC_EX_MGlcn95(e)_rev	EC	exchange_ext	0.0021
1	EC_EX_MGlcn96_rl(e)	EC	exchange_ext	0.0014
1	EC_EX_MGlcn96_rl(e)_rev	EC	exchange_ext	0.001
1	EC_EX_MGlcn96(e)	EC	exchange_ext	0.0008
1	EC_EX_MGlcn96(e)_rev	EC	exchange_ext	0.0007
1	EC_EX_MGlcn97_rl(e)	EC	exchange_ext	0.0009
1	EC_EX_MGlcn97_rl(e)_rev	EC	exchange_ext	0.0029
1	EC_EX_MGlcn97(e)	EC	exchange_ext	0.0004
1	EC_EX_MGlcn97(e)_rev	EC	exchange_ext	0.0022
1	EC_EX_MGlcn98_rl(e)	EC	exchange_ext	0.0009
1	EC_EX_MGlcn98_rl(e)_rev	EC	exchange_ext	0.0009
1	EC_EX_MGlcn98(e)	EC	exchange_ext	0.0015
1	EC_EX_MGlcn98(e)_rev	EC	exchange_ext	0.001
1	EC_EX_MGlcn99_rl(e)	EC	exchange_ext	0.0007
1	EC_EX_MGlcn99_rl(e)_rev	EC	exchange_ext	0.0014
1	EC_EX_MGlcn99(e)	EC	exchange_ext	0.0015
1	EC_EX_MGlcn99(e)_rev	EC	exchange_ext	0.0017
1	EC_EX_mn2(e)_rev	EC	exchange_ext	1
1	EC_EX_mnl(e)_rev	EC	exchange_ext	0.0573
1	EC_EX_nac(e)	EC	exchange_ext	0.1151
1	EC_EX_nac(e)_rev	EC	exchange_ext	0.1545
1	EC_EX_nh4(e)	EC	exchange_ext	0.312
1	EC_EX_nh4(e)_rev	EC	exchange_ext	0.0398
1	EC_EX_nmn(e)_rev	EC	exchange_ext	0.4261
1	EC_EX_no2(e)	EC	exchange_ext	0.1273
1	EC_EX_no2(e)_rev	EC	exchange_ext	0.1802
1	EC_EX_no3(e)_rev	EC	exchange_ext	0.2888
1	EC_EX_ocdca(e)	EC	exchange_ext	0.0023
1	EC_EX_ocdca(e)_rev	EC	exchange_ext	0.1489
1	EC_EX_orn(e)	EC	exchange_ext	0.0274
1	EC_EX_orn(e)_rev	EC	exchange_ext	0.2005
1	EC_EX_pac(e)	EC	exchange_ext	0.0275
1	EC_EX_pac(e)_rev	EC	exchange_ext	0.0176
1	EC_EX_phe_L(e)	EC	exchange_ext	0.0668
1	EC_EX_phe_L(e)_rev	EC	exchange_ext	0.316
1	EC_EX_pi(e)	EC	exchange_ext	0.1077
1	EC_EX_pi(e)_rev	EC	exchange_ext	0.4947
1	EC_EX_pnto_R(e)_rev	EC	exchange_ext	0.5151
1	EC_EX_ppa(e)	EC	exchange_ext	0.0478
1	EC_EX_ppa(e)_rev	EC	exchange_ext	0.0033
1	EC_EX_ppi(e)	EC	exchange_ext	0.3466
1	EC_EX_pro_L(e)	EC	exchange_ext	0.0383
1	EC_EX_pro_L(e)_rev	EC	exchange_ext	0.4319
1	EC_EX_ptrc(e)	EC	exchange_ext	0.0349
1	EC_EX_ptrc(e)_rev	EC	exchange_ext	0.0638
1	EC_EX_pydx(e)_rev	EC	exchange_ext	0.3412
1	EC_EX_pydxn(e)_rev	EC	exchange_ext	0.2396
1	EC_EX_rib_D(e)	EC	exchange_ext	0.0765
1	EC_EX_rib_D(e)_rev	EC	exchange_ext	0.1824
1	EC_EX_rmn(e)	EC	exchange_ext	0.0044
1	EC_EX_rmn(e)_rev	EC	exchange_ext	0.0112
1	EC_EX_sbt_D(e)_rev	EC	exchange_ext	0.0473
1	EC_EX_sel(e)_rev	EC	exchange_ext	0.0693
1	EC_EX_selni(e)	EC	exchange_ext	0.0693
1	EC_EX_ser_D(e)_rev	EC	exchange_ext	0.0246
1	EC_EX_ser_L(e)	EC	exchange_ext	0.0474
1	EC_EX_ser_L(e)_rev	EC	exchange_ext	0.3311
1	EC_EX_so4(e)_rev	EC	exchange_ext	1
1	EC_EX_spmd(e)_rev	EC	exchange_ext	0.1235
1	EC_EX_sTn_antigen(e)	EC	exchange_ext	0.0013
1	EC_EX_succ(e)	EC	exchange_ext	0.1961
1	EC_EX_succ(e)_rev	EC	exchange_ext	0.1076
1	EC_EX_sucr(e)_rev	EC	exchange_ext	0.0242
1	EC_EX_T_antigen(e)	EC	exchange_ext	0.002
1	EC_EX_T_antigen(e)_rev	EC	exchange_ext	0.0009
1	EC_EX_taur(e)	EC	exchange_ext	0.0135
1	EC_EX_taur(e)_rev	EC	exchange_ext	0.0003
1	EC_EX_thm(e)_rev	EC	exchange_ext	0.1307
1	EC_EX_thr_L(e)	EC	exchange_ext	0.0442
1	EC_EX_thr_L(e)_rev	EC	exchange_ext	0.3001
1	EC_EX_thymd(e)	EC	exchange_ext	0.1259
1	EC_EX_thymd(e)_rev	EC	exchange_ext	0.3573
1	EC_EX_tma(e)	EC	exchange_ext	0.0667
1	EC_EX_tma(e)_rev	EC	exchange_ext	0.0469
1	EC_EX_tmao(e)	EC	exchange_ext	0.0469
1	EC_EX_tmao(e)_rev	EC	exchange_ext	0.0667
1	EC_EX_Tn_antigen(e)	EC	exchange_ext	0.0029
1	EC_EX_Tn_antigen(e)_rev	EC	exchange_ext	0.0003
1	EC_EX_tre(e)_rev	EC	exchange_ext	0.0685
1	EC_EX_trp_L(e)	EC	exchange_ext	0.0372
1	EC_EX_trp_L(e)_rev	EC	exchange_ext	0.4356
1	EC_EX_tsul(e)_rev	EC	exchange_ext	0.0376
1	EC_EX_ttdca(e)	EC	exchange_ext	0.0088
1	EC_EX_ttdca(e)_rev	EC	exchange_ext	0.0615
1	EC_EX_tym(e)_rev	EC	exchange_ext	0.0002
1	EC_EX_tyr_L(e)	EC	exchange_ext	0.0715
1	EC_EX_tyr_L(e)_rev	EC	exchange_ext	0.3576
1	EC_EX_ura(e)	EC	exchange_ext	0.0074
1	EC_EX_ura(e)_rev	EC	exchange_ext	0.1891
1	EC_EX_urea(e)	EC	exchange_ext	0.0101
1	EC_EX_urea(e)_rev	EC	exchange_ext	0.0163
1	EC_EX_uri(e)	EC	exchange_ext	0.0093
1	EC_EX_uri(e)_rev	EC	exchange_ext	0.3031
1	EC_EX_val_L(e)	EC	exchange_ext	0.0323
1	EC_EX_val_L(e)_rev	EC	exchange_ext	0.4439
1	EC_EX_xan(e)_rev	EC	exchange_ext	0.141
1	EC_EX_xtsn(e)	EC	exchange_ext	0.0662
1	EC_EX_xtsn(e)_rev	EC	exchange_ext	0.0349
1	EC_EX_xyl_D(e)_rev	EC	exchange_ext	0.093
1	EC_EX_zn2(e)_rev	EC	exchange_ext	1
1	EC_FACOAL140	EC	intracellular	0.0123
1	EC_FACOAL140_rev	EC	intracellular	0.0066
1	EC_FACOAL160	EC	intracellular	0.0064
1	EC_FACOAL160_rev	EC	intracellular	0.0057
1	EC_FACOAL180	EC	intracellular	0.008
1	EC_FACOAL180_rev	EC	intracellular	0.0019
1	EC_FBA	EC	intracellular	0.1682
1	EC_FBA_rev	EC	intracellular	0.1094
1	EC_FBA2	EC	intracellular	0.0155
1	EC_FBA2_rev	EC	intracellular	0.0246
1	EC_FBA3	EC	intracellular	0.1054
1	EC_FBP	EC	intracellular	0.1339
1	EC_FCI	EC	intracellular	0.0107
1	EC_FCLK	EC	intracellular	0.0107
1	EC_FCLPA	EC	intracellular	0.0107
1	EC_FDH	EC	intracellular	0.3341
1	EC_FDH2	EC	intracellular	0.2335
1	EC_FE2abc	EC	intracellular	1
1	EC_FE3abc	EC	intracellular	0.3863
1	EC_FE3t4	EC	intracellular	0.3763
1	EC_FEDCabc	EC	intracellular	0.2375
1	EC_FHL	EC	intracellular	0.2066
1	EC_FMNAT	EC	intracellular	1
1	EC_FORt2r	EC	intracellular	0.0854
1	EC_FORt2r_rev	EC	intracellular	0.2595
1	EC_FRD2	EC	intracellular	0.1473
1	EC_FRD3	EC	intracellular	0.129
1	EC_FRD7	EC	intracellular	0.2434
1	EC_FRDO	EC	intracellular	0.068
1	EC_FRUK	EC	intracellular	0.0563
1	EC_FRUpts	EC	intracellular	0.0456
1	EC_FTHFD	EC	intracellular	0.0312
1	EC_FUCt2_1	EC	intracellular	0.0056
1	EC_FUCt2_1_rev	EC	intracellular	0.1517
1	EC_FUCtp	EC	intracellular	0.1549
1	EC_FUM	EC	intracellular	0.2905
1	EC_FUM_rev	EC	intracellular	0.1726
1	EC_FUMt2r	EC	intracellular	0.1718
1	EC_FUMt2r_rev	EC	intracellular	0.148
1	EC_FXXRDO	EC	intracellular	0.1386
1	EC_FXXRDO_rev	EC	intracellular	0.0503
1	EC_G1PACT	EC	intracellular	0.4186
1	EC_G1PP	EC	intracellular	0.0198
1	EC_G1PP_rev	EC	intracellular	0.0502
1	EC_G3PAT120	EC	intracellular	0.0057
1	EC_G3PAT140	EC	intracellular	0.0038
1	EC_G3PAT160	EC	intracellular	0.005
1	EC_G3PAT180	EC	intracellular	0.0035
1	EC_G3PD1	EC	intracellular	0.1248
1	EC_G3PD1_rev	EC	intracellular	0.1319
1	EC_G3PD2	EC	intracellular	0.1518
1	EC_G3PD2_rev	EC	intracellular	0.1138
1	EC_G3PD5	EC	intracellular	0.0838
1	EC_G3PD6	EC	intracellular	0.0844
1	EC_G3PD7	EC	intracellular	0.0625
1	EC_G3PD8i	EC	intracellular	0.0589
1	EC_G5SADs	EC	intracellular	0.0779
1	EC_G5SDr	EC	intracellular	0.0798
1	EC_G6PBDH	EC	intracellular	0.1295
1	EC_G6PBDH_rev	EC	intracellular	0.0152
1	EC_G6PDA	EC	intracellular	0.0584
1	EC_G6PDH2	EC	intracellular	0.1839
1	EC_G6PI	EC	intracellular	0.0886
1	EC_G6PI_rev	EC	intracellular	0.0349
1	EC_G6PI3	EC	intracellular	0.0735
1	EC_G6PI3_rev	EC	intracellular	0.0962
1	EC_G6Pt6_2	EC	intracellular	0.1254
1	EC_G6Pt6_2_rev	EC	intracellular	0.0841
1	EC_GALabc	EC	intracellular	0.0201
1	EC_GALACt	EC	intracellular	0.0109
1	EC_GALAM6PDA	EC	intracellular	0.0124
1	EC_GALASE_OGLYCAN1e	EC	intracellular	0.0018
1	EC_GALASE_OGLYCAN2e	EC	intracellular	0.0009
1	EC_GALASE_OGLYCAN3e	EC	intracellular	0.0013
1	EC_GALCTD	EC	intracellular	0.0109
1	EC_GALCTND	EC	intracellular	0.0258
1	EC_GALCTNt2r	EC	intracellular	0.0258
1	EC_GALK	EC	intracellular	0.026
1	EC_GALM1r_rev	EC	intracellular	0.0318
1	EC_GALS3	EC	intracellular	0.0134
1	EC_GALT	EC	intracellular	0.0173
1	EC_GALt2_2	EC	intracellular	0.0102
1	EC_GALt2_2_rev	EC	intracellular	0.0325
1	EC_GALTpts	EC	intracellular	0.0231
1	EC_GALU	EC	intracellular	0.0174
1	EC_GALU_rev	EC	intracellular	0.0047
1	EC_GALURt2r_rev	EC	intracellular	0.0088
1	EC_GAPD	EC	intracellular	0.258
1	EC_GAPD_rev	EC	intracellular	0.0749
1	EC_GARFTi	EC	intracellular	0.0012
1	EC_GART	EC	intracellular	0.0017
1	EC_GBBTNt	EC	intracellular	0.0001
1	EC_GCALDDr	EC	intracellular	0.0743
1	EC_GCALDDr_rev	EC	intracellular	0.0127
1	EC_GCALDt	EC	intracellular	0.0743
1	EC_GCALDt_rev	EC	intracellular	0.0127
1	EC_GCCa	EC	intracellular	0.2634
1	EC_GCCb	EC	intracellular	0.2634
1	EC_GCCc	EC	intracellular	0.2634
1	EC_GF6PTA	EC	intracellular	0.302
1	EC_GGGABADr	EC	intracellular	0.0451
1	EC_GGGABADr_rev	EC	intracellular	0.0153
1	EC_GGGABARr	EC	intracellular	0.0153
1	EC_GGGABARr_rev	EC	intracellular	0.0451
1	EC_GHMT2r	EC	intracellular	0.4159
1	EC_GHMT2r_rev	EC	intracellular	0.1897
1	EC_GK1	EC	intracellular	0.5639
1	EC_GK1_rev	EC	intracellular	0.0048
1	EC_GK2	EC	intracellular	0.4361
1	EC_GK2_rev	EC	intracellular	0.1236
1	EC_GLCabc	EC	intracellular	0.0453
1	EC_GLCDe	EC	intracellular	0.0662
1	EC_GLCNt2r	EC	intracellular	0.1337
1	EC_GLCNt2r_rev	EC	intracellular	0.0024
1	EC_GLCOAS	EC	intracellular	0.0018
1	EC_GLCP3	EC	intracellular	0.0339
1	EC_GLCpts	EC	intracellular	0.0779
1	EC_GLCRAL	EC	intracellular	0.0217
1	EC_GLCRD	EC	intracellular	0.0108
1	EC_GLCRHL	EC	intracellular	0.0118
1	EC_GLCRt2	EC	intracellular	0.0226
1	EC_GLCS3	EC	intracellular	0.0339
1	EC_GLCURt2r	EC	intracellular	0.0095
1	EC_GLGC	EC	intracellular	0.0339
1	EC_GLNabc	EC	intracellular	0.2033
1	EC_GLNS	EC	intracellular	0.4209
1	EC_GLTPD	EC	intracellular	0.0231
1	EC_GLU5K	EC	intracellular	0.0798
1	EC_GLUabc	EC	intracellular	0.0641
1	EC_GLUABUTt7	EC	intracellular	0.1123
1	EC_GLUABUTt7_rev	EC	intracellular	0.0587
1	EC_GLUDC	EC	intracellular	0.0684
1	EC_GLUDy	EC	intracellular	0.0822
1	EC_GLUDy_rev	EC	intracellular	0.4077
1	EC_GLUN	EC	intracellular	0.0638
1	EC_GLUOX	EC	intracellular	0.3014
1	EC_GLUOX_rev	EC	intracellular	0.1322
1	EC_GLUPRT	EC	intracellular	0.0028
1	EC_GLUR_rev	EC	intracellular	1
1	EC_GLUSy	EC	intracellular	0.1389
1	EC_GLUt2r	EC	intracellular	0.0805
1	EC_GLUt2r_rev	EC	intracellular	0.3049
1	EC_GLUTCOADH2	EC	intracellular	0.0018
1	EC_GLXCL	EC	intracellular	0.0624
1	EC_GLXS	EC	intracellular	0.0284
1	EC_GLXS_rev	EC	intracellular	0.1373
1	EC_GLYASN1c	EC	intracellular	0.0996
1	EC_GLYASNabc	EC	intracellular	0.0996
1	EC_GLYASP1c	EC	intracellular	0.0689
1	EC_GLYASPabc	EC	intracellular	0.0689
1	EC_GLYAT_rev	EC	intracellular	0.1087
1	EC_GLYBabc	EC	intracellular	0.0017
1	EC_GLYBt2r_rev	EC	intracellular	0.0216
1	EC_GLYC3Pabc	EC	intracellular	0.186
1	EC_GLYC3Pt	EC	intracellular	0.2078
1	EC_GLYC3Pt_rev	EC	intracellular	0.1179
1	EC_GLYCDx	EC	intracellular	0.0284
1	EC_GLYCLTt2r	EC	intracellular	0.0613
1	EC_GLYCLTt2r_rev	EC	intracellular	0.0318
1	EC_GLYCt	EC	intracellular	0.0239
1	EC_GLYCt_rev	EC	intracellular	0.1024
1	EC_GLYCTO2	EC	intracellular	0.0339
1	EC_GLYCTO3	EC	intracellular	0.0382
1	EC_GLYCTO4	EC	intracellular	0.0298
1	EC_GLYCYSabc	EC	intracellular	0.2081
1	EC_GLYGLN1c	EC	intracellular	0.0789
1	EC_GLYGLNabc	EC	intracellular	0.0789
1	EC_GLYGLU1c	EC	intracellular	0.0477
1	EC_GLYGLUabc	EC	intracellular	0.0477
1	EC_GLYK	EC	intracellular	0.0689
1	EC_GLYLEUHYDROc	EC	intracellular	0.1567
1	EC_GLYLEUPEPT1tc	EC	intracellular	0.1567
1	EC_GLYMET1c	EC	intracellular	0.1624
1	EC_GLYMETabc	EC	intracellular	0.1624
1	EC_GLYOX	EC	intracellular	0.1063
1	EC_GLYPHEabc	EC	intracellular	0.2925
1	EC_GLYPHEHYc	EC	intracellular	0.2925
1	EC_GLYPROabc	EC	intracellular	0.1608
1	EC_GLYPROPRO1c	EC	intracellular	0.1608
1	EC_GLYt2r	EC	intracellular	0.1236
1	EC_GLYt2r_rev	EC	intracellular	0.2367
1	EC_GLYTYR1c	EC	intracellular	0.3296
1	EC_GLYTYRabc	EC	intracellular	0.3296
1	EC_GMPR	EC	intracellular	0.2487
1	EC_GMPS2	EC	intracellular	0.4747
1	EC_GND	EC	intracellular	0.4024
1	EC_GNK	EC	intracellular	0.159
1	EC_GNNUC	EC	intracellular	0.096
1	EC_GNOXmq	EC	intracellular	0.0843
1	EC_GNOXmq_rev	EC	intracellular	0.0238
1	EC_GNOXuq	EC	intracellular	0.0238
1	EC_GNOXuq_rev	EC	intracellular	0.0843
1	EC_GPDDA2	EC	intracellular	0.0007
1	EC_GPDDA4	EC	intracellular	0.0212
1	EC_GRTT	EC	intracellular	1
1	EC_GSNK	EC	intracellular	0.3377
1	EC_GSNt2r	EC	intracellular	0.4123
1	EC_GSNt2r_rev	EC	intracellular	0.0557
1	EC_GSPMDA	EC	intracellular	0.0002
1	EC_GSPMDS	EC	intracellular	0.0002
1	EC_GTPCII	EC	intracellular	1
1	EC_GTPDPDP	EC	intracellular	0.0004
1	EC_GTPDPK	EC	intracellular	0.0004
1	EC_GUAD	EC	intracellular	0.0297
1	EC_GUAPRT	EC	intracellular	0.2017
1	EC_GUI1	EC	intracellular	0.0095
1	EC_GUI2	EC	intracellular	0.0088
1	EC_H2CO3D	EC	intracellular	0.0505
1	EC_H2Ot	EC	intracellular	0.2238
1	EC_H2Ot_rev	EC	intracellular	0.1646
1	EC_H2St	EC	intracellular	0.0783
1	EC_H2St_rev	EC	intracellular	0.0391
1	EC_H2td	EC	intracellular	0.0318
1	EC_H2td_rev	EC	intracellular	0.0814
1	EC_HACD1	EC	intracellular	0.0025
1	EC_HACD1_rev	EC	intracellular	0.0091
1	EC_HACD2	EC	intracellular	0.0061
1	EC_HACD3	EC	intracellular	0.0061
1	EC_HACD4	EC	intracellular	0.0061
1	EC_HACD5	EC	intracellular	0.0061
1	EC_HACD6	EC	intracellular	0.0061
1	EC_HACD7	EC	intracellular	0.0062
1	EC_HCYSMT	EC	intracellular	0.0099
1	EC_HDCAt2	EC	intracellular	0.013
1	EC_HDCAtr	EC	intracellular	0.0009
1	EC_HDCAtr_rev	EC	intracellular	0.0189
1	EC_HEX1	EC	intracellular	0.0849
1	EC_HEX4	EC	intracellular	0.0121
1	EC_HEX7	EC	intracellular	0.0466
1	EC_HEXb	EC	intracellular	0.0318
1	EC_HISabc	EC	intracellular	0.6292
1	EC_HISTD	EC	intracellular	0.0111
1	EC_HISTDOX	EC	intracellular	0.0066
1	EC_HISTLOX	EC	intracellular	0.0066
1	EC_HISTP	EC	intracellular	0.0177
1	EC_HKt	EC	intracellular	0.5
1	EC_HSDx	EC	intracellular	0.0188
1	EC_HSDx_rev	EC	intracellular	0.1959
1	EC_HSDy	EC	intracellular	0.0526
1	EC_HSDy_rev	EC	intracellular	0.1769
1	EC_HSK	EC	intracellular	0.2683
1	EC_HSST	EC	intracellular	0.1006
1	EC_HSTPTr_rev	EC	intracellular	0.0177
1	EC_HXAND	EC	intracellular	0.1177
1	EC_HXPRT	EC	intracellular	0.1882
1	EC_HYD1	EC	intracellular	0.0855
1	EC_HYD2	EC	intracellular	0.1024
1	EC_HYD3	EC	intracellular	0.0493
1	EC_HYXNti	EC	intracellular	0.1717
1	EC_ICDHy	EC	intracellular	0.0802
1	EC_ICL	EC	intracellular	0.0625
1	EC_IDOND	EC	intracellular	0.0021
1	EC_IDOND_rev	EC	intracellular	0.0432
1	EC_IDOND2	EC	intracellular	0.0166
1	EC_IDONt2r	EC	intracellular	0.0284
1	EC_IDONt2r_rev	EC	intracellular	0.0032
1	EC_IEX_12ppd_S	EC	exchange_int	0.0121
1	EC_IEX_12ppd_S_rev	EC	exchange_int	0.0135
1	EC_IEX_3hpppn	EC	exchange_int	0.0003
1	EC_IEX_4abut	EC	exchange_int	0.0355
1	EC_IEX_4abut_rev	EC	exchange_int	0.0737
1	EC_IEX_4hbz	EC	exchange_int	0.1638
1	EC_IEX_7dhcdchol	EC	exchange_int	0.0409
1	EC_IEX_7dhcdchol_rev	EC	exchange_int	0.0307
1	EC_IEX_7ocholate	EC	exchange_int	0.0405
1	EC_IEX_7ocholate_rev	EC	exchange_int	0.0427
1	EC_IEX_ac	EC	exchange_int	0.1454
1	EC_IEX_ac_rev	EC	exchange_int	0.1105
1	EC_IEX_acac	EC	exchange_int	0.0148
1	EC_IEX_acald	EC	exchange_int	0.1162
1	EC_IEX_acald_rev	EC	exchange_int	0.0869
1	EC_IEX_acgal	EC	exchange_int	0.0013
1	EC_IEX_acgal_rev	EC	exchange_int	0.0161
1	EC_IEX_acgam	EC	exchange_int	0.0764
1	EC_IEX_acgam_rev	EC	exchange_int	0.0597
1	EC_IEX_acnam	EC	exchange_int	0.0721
1	EC_IEX_acnam_rev	EC	exchange_int	0.2466
1	EC_IEX_acnam2a6agal	EC	exchange_int	0.0004
1	EC_IEX_acnam2a6agal_rev	EC	exchange_int	0.0005
1	EC_IEX_adn	EC	exchange_int	0.1248
1	EC_IEX_adn_rev	EC	exchange_int	0.1427
1	EC_IEX_agam1b3agal	EC	exchange_int	0.0002
1	EC_IEX_agam1b6agal	EC	exchange_int	0.001
1	EC_IEX_agam1b6agal_rev	EC	exchange_int	0.0005
1	EC_IEX_akg	EC	exchange_int	0.11
1	EC_IEX_akg_rev	EC	exchange_int	0.0666
1	EC_IEX_ala_D	EC	exchange_int	0.1407
1	EC_IEX_ala_D_rev	EC	exchange_int	0.1696
1	EC_IEX_ala_L	EC	exchange_int	0.1058
1	EC_IEX_ala_L_rev	EC	exchange_int	0.1133
1	EC_IEX_alaasp	EC	exchange_int	0.0453
1	EC_IEX_alaasp_rev	EC	exchange_int	0.0306
1	EC_IEX_alagln	EC	exchange_int	0.0454
1	EC_IEX_alagln_rev	EC	exchange_int	0.0335
1	EC_IEX_alaglu	EC	exchange_int	0.034
1	EC_IEX_alaglu_rev	EC	exchange_int	0.0174
1	EC_IEX_alagly	EC	exchange_int	0.0265
1	EC_IEX_alagly_rev	EC	exchange_int	0.0185
1	EC_IEX_alahis	EC	exchange_int	0.1088
1	EC_IEX_alahis_rev	EC	exchange_int	0.1452
1	EC_IEX_alaleu	EC	exchange_int	0.0596
1	EC_IEX_alaleu_rev	EC	exchange_int	0.0695
1	EC_IEX_alathr	EC	exchange_int	0.0859
1	EC_IEX_alathr_rev	EC	exchange_int	0.1008
1	EC_IEX_alltn	EC	exchange_int	0.0011
1	EC_IEX_alltn_rev	EC	exchange_int	0.0011
1	EC_IEX_arab_L	EC	exchange_int	0.0134
1	EC_IEX_arab_L_rev	EC	exchange_int	0.0326
1	EC_IEX_arg_L	EC	exchange_int	0.2088
1	EC_IEX_arg_L_rev	EC	exchange_int	0.3802
1	EC_IEX_asn_L	EC	exchange_int	0.1435
1	EC_IEX_asn_L_rev	EC	exchange_int	0.1216
1	EC_IEX_asp_L	EC	exchange_int	0.0822
1	EC_IEX_asp_L_rev	EC	exchange_int	0.2065
1	EC_IEX_but	EC	exchange_int	0.0001
1	EC_IEX_but_rev	EC	exchange_int	0.0149
1	EC_IEX_C02528	EC	exchange_int	0.0268
1	EC_IEX_C02528_rev	EC	exchange_int	0.0525
1	EC_IEX_cgly	EC	exchange_int	0.076
1	EC_IEX_cgly_rev	EC	exchange_int	0.0858
1	EC_IEX_chol	EC	exchange_int	0.0008
1	EC_IEX_chol_rev	EC	exchange_int	0.0027
1	EC_IEX_cholate	EC	exchange_int	0.0392
1	EC_IEX_cholate_rev	EC	exchange_int	0.0592
1	EC_IEX_cit	EC	exchange_int	0.1044
1	EC_IEX_cit_rev	EC	exchange_int	0.0637
1	EC_IEX_core2	EC	exchange_int	0.0002
1	EC_IEX_core2_rev	EC	exchange_int	0.0004
1	EC_IEX_core2_rl	EC	exchange_int	0.0004
1	EC_IEX_core2_rl_rev	EC	exchange_int	0.0005
1	EC_IEX_core3	EC	exchange_int	0.0002
1	EC_IEX_core3_rev	EC	exchange_int	0.0002
1	EC_IEX_core6	EC	exchange_int	0.0002
1	EC_IEX_core6_rev	EC	exchange_int	0.0002
1	EC_IEX_core8_rev	EC	exchange_int	0.0001
1	EC_IEX_crn	EC	exchange_int	0.0064
1	EC_IEX_crn_rev	EC	exchange_int	0.0007
1	EC_IEX_csn	EC	exchange_int	0.0004
1	EC_IEX_csn_rev	EC	exchange_int	0.0088
1	EC_IEX_ctbt	EC	exchange_int	0.0001
1	EC_IEX_cys_L	EC	exchange_int	0.1243
1	EC_IEX_cys_L_rev	EC	exchange_int	0.211
1	EC_IEX_cytd	EC	exchange_int	0.062
1	EC_IEX_cytd_rev	EC	exchange_int	0.1272
1	EC_IEX_dad_2	EC	exchange_int	0.0777
1	EC_IEX_dad_2_rev	EC	exchange_int	0.0642
1	EC_IEX_dcyt	EC	exchange_int	0.1024
1	EC_IEX_dcyt_rev	EC	exchange_int	0.0347
1	EC_IEX_ddca	EC	exchange_int	0.1536
1	EC_IEX_ddca_rev	EC	exchange_int	0.001
1	EC_IEX_dgsn	EC	exchange_int	0.0311
1	EC_IEX_dgsn_rev	EC	exchange_int	0.0276
1	EC_IEX_din	EC	exchange_int	0.0213
1	EC_IEX_din_rev	EC	exchange_int	0.0061
1	EC_IEX_drib	EC	exchange_int	0.013
1	EC_IEX_drib_rev	EC	exchange_int	0.0163
1	EC_IEX_duri	EC	exchange_int	0.0249
1	EC_IEX_duri_rev	EC	exchange_int	0.0078
1	EC_IEX_etha	EC	exchange_int	0.0002
1	EC_IEX_etoh	EC	exchange_int	0.0641
1	EC_IEX_etoh_rev	EC	exchange_int	0.0561
1	EC_IEX_f1a	EC	exchange_int	0.0003
1	EC_IEX_f1a_rev	EC	exchange_int	0.0006
1	EC_IEX_f1a_rl	EC	exchange_int	0.0004
1	EC_IEX_f1a_rl_rev	EC	exchange_int	0.0006
1	EC_IEX_for	EC	exchange_int	0.143
1	EC_IEX_for_rev	EC	exchange_int	0.1105
1	EC_IEX_fuc_L	EC	exchange_int	0.0017
1	EC_IEX_fuc_L_rev	EC	exchange_int	0.0044
1	EC_IEX_fum	EC	exchange_int	0.0834
1	EC_IEX_fum_rev	EC	exchange_int	0.1126
1	EC_IEX_gal1a3acgal	EC	exchange_int	0.0002
1	EC_IEX_gal1a3acgal_rev	EC	exchange_int	0.0003
1	EC_IEX_gal1b3acgal	EC	exchange_int	0.0003
1	EC_IEX_gal1b3acgal_rev	EC	exchange_int	0.0013
1	EC_IEX_galt	EC	exchange_int	0.0002
1	EC_IEX_galt_rev	EC	exchange_int	0.0085
1	EC_IEX_galur	EC	exchange_int	0.01
1	EC_IEX_galur_rev	EC	exchange_int	0.0134
1	EC_IEX_gbbtn	EC	exchange_int	0.0013
1	EC_IEX_gbbtn_rev	EC	exchange_int	0.0035
1	EC_IEX_gcald	EC	exchange_int	0.0217
1	EC_IEX_gcald_rev	EC	exchange_int	0.1341
1	EC_IEX_glcn	EC	exchange_int	0.0447
1	EC_IEX_glcn_rev	EC	exchange_int	0.027
1	EC_IEX_glcur	EC	exchange_int	0.0099
1	EC_IEX_glcur_rev	EC	exchange_int	0.0184
1	EC_IEX_gln_L	EC	exchange_int	0.0679
1	EC_IEX_gln_L_rev	EC	exchange_int	0.106
1	EC_IEX_glu_L	EC	exchange_int	0.1882
1	EC_IEX_glu_L_rev	EC	exchange_int	0.1307
1	EC_IEX_gly	EC	exchange_int	0.1282
1	EC_IEX_gly_rev	EC	exchange_int	0.1088
1	EC_IEX_glyasn	EC	exchange_int	0.0453
1	EC_IEX_glyasn_rev	EC	exchange_int	0.0361
1	EC_IEX_glyasp	EC	exchange_int	0.0418
1	EC_IEX_glyasp_rev	EC	exchange_int	0.023
1	EC_IEX_glyb	EC	exchange_int	0.0081
1	EC_IEX_glyc	EC	exchange_int	0.0464
1	EC_IEX_glyc_rev	EC	exchange_int	0.1182
1	EC_IEX_glyc3p	EC	exchange_int	0.1943
1	EC_IEX_glyc3p_rev	EC	exchange_int	0.1402
1	EC_IEX_glyclt	EC	exchange_int	0.0058
1	EC_IEX_glycys	EC	exchange_int	0.0691
1	EC_IEX_glycys_rev	EC	exchange_int	0.0798
1	EC_IEX_glygln	EC	exchange_int	0.0403
1	EC_IEX_glygln_rev	EC	exchange_int	0.0274
1	EC_IEX_glyglu	EC	exchange_int	0.0278
1	EC_IEX_glyglu_rev	EC	exchange_int	0.0161
1	EC_IEX_glyleu	EC	exchange_int	0.0731
1	EC_IEX_glyleu_rev	EC	exchange_int	0.0615
1	EC_IEX_glymet	EC	exchange_int	0.0631
1	EC_IEX_glymet_rev	EC	exchange_int	0.0622
1	EC_IEX_glyphe	EC	exchange_int	0.0795
1	EC_IEX_glyphe_rev	EC	exchange_int	0.116
1	EC_IEX_glypro	EC	exchange_int	0.0946
1	EC_IEX_glypro_rev	EC	exchange_int	0.063
1	EC_IEX_glytyr	EC	exchange_int	0.0815
1	EC_IEX_glytyr_rev	EC	exchange_int	0.1374
1	EC_IEX_gsn	EC	exchange_int	0.1183
1	EC_IEX_gsn_rev	EC	exchange_int	0.1595
1	EC_IEX_hdca	EC	exchange_int	0.0214
1	EC_IEX_hdca_rev	EC	exchange_int	0.0027
1	EC_IEX_his_L	EC	exchange_int	0.1233
1	EC_IEX_his_L_rev	EC	exchange_int	0.296
1	EC_IEX_hxan	EC	exchange_int	0.1441
1	EC_IEX_hxan_rev	EC	exchange_int	0.0691
1	EC_IEX_ile_L	EC	exchange_int	0.1551
1	EC_IEX_ile_L_rev	EC	exchange_int	0.4172
1	EC_IEX_indole	EC	exchange_int	0.0706
1	EC_IEX_indole_rev	EC	exchange_int	0.0922
1	EC_IEX_ins	EC	exchange_int	0.0708
1	EC_IEX_ins_rev	EC	exchange_int	0.0642
1	EC_IEX_lac_D	EC	exchange_int	0.0971
1	EC_IEX_lac_D_rev	EC	exchange_int	0.0503
1	EC_IEX_lac_L	EC	exchange_int	0.0807
1	EC_IEX_lac_L_rev	EC	exchange_int	0.0634
1	EC_IEX_lcts	EC	exchange_int	0.0128
1	EC_IEX_lcts_rev	EC	exchange_int	0.0048
1	EC_IEX_leu_L	EC	exchange_int	0.1358
1	EC_IEX_leu_L_rev	EC	exchange_int	0.3167
1	EC_IEX_lys_L	EC	exchange_int	0.1381
1	EC_IEX_lys_L_rev	EC	exchange_int	0.2577
1	EC_IEX_mal_L	EC	exchange_int	0.1141
1	EC_IEX_mal_L_rev	EC	exchange_int	0.0884
1	EC_IEX_malthx	EC	exchange_int	0.0007
1	EC_IEX_mantr	EC	exchange_int	0.0082
1	EC_IEX_mantr_rev	EC	exchange_int	0.0013
1	EC_IEX_melib	EC	exchange_int	0.0108
1	EC_IEX_melib_rev	EC	exchange_int	0.0062
1	EC_IEX_met_L	EC	exchange_int	0.1135
1	EC_IEX_met_L_rev	EC	exchange_int	0.1532
1	EC_IEX_metala	EC	exchange_int	0.062
1	EC_IEX_metala_rev	EC	exchange_int	0.062
1	EC_IEX_metsox_S_L	EC	exchange_int	0.0418
1	EC_IEX_metsox_S_L_rev	EC	exchange_int	0.0658
1	EC_IEX_MGlcn100	EC	exchange_int	0.0003
1	EC_IEX_MGlcn100_rev	EC	exchange_int	0.0002
1	EC_IEX_MGlcn100_rl	EC	exchange_int	0.0001
1	EC_IEX_MGlcn100_rl_rev	EC	exchange_int	0.0003
1	EC_IEX_MGlcn101_rev	EC	exchange_int	0.0001
1	EC_IEX_MGlcn101_rl	EC	exchange_int	0.0001
1	EC_IEX_MGlcn102	EC	exchange_int	0.0001
1	EC_IEX_MGlcn102_rev	EC	exchange_int	0.0002
1	EC_IEX_MGlcn104_rl	EC	exchange_int	0.0001
1	EC_IEX_MGlcn105	EC	exchange_int	0.0002
1	EC_IEX_MGlcn105_rev	EC	exchange_int	0.0001
1	EC_IEX_MGlcn105_rl	EC	exchange_int	0.0002
1	EC_IEX_MGlcn105_rl_rev	EC	exchange_int	0.0002
1	EC_IEX_MGlcn106	EC	exchange_int	0.0001
1	EC_IEX_MGlcn106_rev	EC	exchange_int	0.0001
1	EC_IEX_MGlcn106_rl	EC	exchange_int	0.0001
1	EC_IEX_MGlcn106_rl_rev	EC	exchange_int	0.0005
1	EC_IEX_MGlcn107	EC	exchange_int	0.0002
1	EC_IEX_MGlcn107_rev	EC	exchange_int	0.0002
1	EC_IEX_MGlcn107_rl_rev	EC	exchange_int	0.0001
1	EC_IEX_MGlcn109	EC	exchange_int	0.0001
1	EC_IEX_MGlcn109_rev	EC	exchange_int	0.0002
1	EC_IEX_MGlcn109_rl	EC	exchange_int	0.0001
1	EC_IEX_MGlcn109_rl_rev	EC	exchange_int	0.0003
1	EC_IEX_MGlcn110	EC	exchange_int	0.0001
1	EC_IEX_MGlcn110_rl	EC	exchange_int	0.0001
1	EC_IEX_MGlcn110_rl_rev	EC	exchange_int	0.0001
1	EC_IEX_MGlcn111_rev	EC	exchange_int	0.0001
1	EC_IEX_MGlcn111_rl	EC	exchange_int	0.0001
1	EC_IEX_MGlcn111_rl_rev	EC	exchange_int	0.0001
1	EC_IEX_MGlcn112	EC	exchange_int	0.0003
1	EC_IEX_MGlcn112_rev	EC	exchange_int	0.0003
1	EC_IEX_MGlcn112_rl_rev	EC	exchange_int	0.0002
1	EC_IEX_MGlcn113	EC	exchange_int	0.0001
1	EC_IEX_MGlcn113_rev	EC	exchange_int	0.0001
1	EC_IEX_MGlcn113_rl	EC	exchange_int	0.0004
1	EC_IEX_MGlcn113_rl_rev	EC	exchange_int	0.0001
1	EC_IEX_MGlcn114	EC	exchange_int	0.0001
1	EC_IEX_MGlcn114_rev	EC	exchange_int	0.0001
1	EC_IEX_MGlcn114_rl	EC	exchange_int	0.0001
1	EC_IEX_MGlcn114_rl_rev	EC	exchange_int	0.0004
1	EC_IEX_MGlcn115	EC	exchange_int	0.0003
1	EC_IEX_MGlcn115_rl	EC	exchange_int	0.0001
1	EC_IEX_MGlcn117	EC	exchange_int	0.0001
1	EC_IEX_MGlcn117_rev	EC	exchange_int	0.0001
1	EC_IEX_MGlcn117_rl	EC	exchange_int	0.0001
1	EC_IEX_MGlcn12_rev	EC	exchange_int	0.0003
1	EC_IEX_MGlcn12_rl	EC	exchange_int	0.0001
1	EC_IEX_MGlcn12_rl_rev	EC	exchange_int	0.0007
1	EC_IEX_MGlcn120	EC	exchange_int	0.0001
1	EC_IEX_MGlcn120_rev	EC	exchange_int	0.0002
1	EC_IEX_MGlcn120_rl_rev	EC	exchange_int	0.0002
1	EC_IEX_MGlcn126	EC	exchange_int	0.0002
1	EC_IEX_MGlcn126_rl	EC	exchange_int	0.0003
1	EC_IEX_MGlcn126_rl_rev	EC	exchange_int	0.0001
1	EC_IEX_MGlcn13	EC	exchange_int	0.0002
1	EC_IEX_MGlcn13_rev	EC	exchange_int	0.0003
1	EC_IEX_MGlcn13_rl	EC	exchange_int	0.0001
1	EC_IEX_MGlcn13_rl_rev	EC	exchange_int	0.0005
1	EC_IEX_MGlcn130_rev	EC	exchange_int	0.0001
1	EC_IEX_MGlcn131	EC	exchange_int	0.0001
1	EC_IEX_MGlcn131_rev	EC	exchange_int	0.0001
1	EC_IEX_MGlcn131_rl_rev	EC	exchange_int	0.0002
1	EC_IEX_MGlcn137	EC	exchange_int	0.001
1	EC_IEX_MGlcn137_rev	EC	exchange_int	0.0004
1	EC_IEX_MGlcn137_rl	EC	exchange_int	0.0007
1	EC_IEX_MGlcn137_rl_rev	EC	exchange_int	0.0002
1	EC_IEX_MGlcn138	EC	exchange_int	0.0001
1	EC_IEX_MGlcn138_rl	EC	exchange_int	0.0001
1	EC_IEX_MGlcn138_rl_rev	EC	exchange_int	0.0001
1	EC_IEX_MGlcn139	EC	exchange_int	0.0004
1	EC_IEX_MGlcn139_rl	EC	exchange_int	0.0001
1	EC_IEX_MGlcn139_rl_rev	EC	exchange_int	0.0001
1	EC_IEX_MGlcn14_rev	EC	exchange_int	0.0006
1	EC_IEX_MGlcn140	EC	exchange_int	0.0002
1	EC_IEX_MGlcn140_rev	EC	exchange_int	0.0002
1	EC_IEX_MGlcn140_rl	EC	exchange_int	0.0004
1	EC_IEX_MGlcn140_rl_rev	EC	exchange_int	0.0002
1	EC_IEX_MGlcn141	EC	exchange_int	0.0002
1	EC_IEX_MGlcn141_rev	EC	exchange_int	0.0001
1	EC_IEX_MGlcn141_rl	EC	exchange_int	0.0001
1	EC_IEX_MGlcn141_rl_rev	EC	exchange_int	0.0003
1	EC_IEX_MGlcn142	EC	exchange_int	0.0002
1	EC_IEX_MGlcn142_rev	EC	exchange_int	0.0002
1	EC_IEX_MGlcn142_rl	EC	exchange_int	0.0004
1	EC_IEX_MGlcn142_rl_rev	EC	exchange_int	0.0002
1	EC_IEX_MGlcn143_rl	EC	exchange_int	0.0001
1	EC_IEX_MGlcn144	EC	exchange_int	0.0001
1	EC_IEX_MGlcn144_rev	EC	exchange_int	0.0001
1	EC_IEX_MGlcn144_rl	EC	exchange_int	0.0002
1	EC_IEX_MGlcn144_rl_rev	EC	exchange_int	0.0002
1	EC_IEX_MGlcn145	EC	exchange_int	0.0003
1	EC_IEX_MGlcn145_rev	EC	exchange_int	0.0002
1	EC_IEX_MGlcn145_rl	EC	exchange_int	0.0001
1	EC_IEX_MGlcn145_rl_rev	EC	exchange_int	0.0001
1	EC_IEX_MGlcn146	EC	exchange_int	0.0001
1	EC_IEX_MGlcn146_rev	EC	exchange_int	0.0001
1	EC_IEX_MGlcn146_rl_rev	EC	exchange_int	0.0001
1	EC_IEX_MGlcn147	EC	exchange_int	0.0002
1	EC_IEX_MGlcn147_rev	EC	exchange_int	0.0001
1	EC_IEX_MGlcn148	EC	exchange_int	0.0001
1	EC_IEX_MGlcn148_rev	EC	exchange_int	0.0003
1	EC_IEX_MGlcn148_rl	EC	exchange_int	0.0003
1	EC_IEX_MGlcn148_rl_rev	EC	exchange_int	0.0003
1	EC_IEX_MGlcn149	EC	exchange_int	0.0004
1	EC_IEX_MGlcn149_rev	EC	exchange_int	0.0002
1	EC_IEX_MGlcn149_rl	EC	exchange_int	0.0002
1	EC_IEX_MGlcn149_rl_rev	EC	exchange_int	0.0001
1	EC_IEX_MGlcn150	EC	exchange_int	0.0005
1	EC_IEX_MGlcn150_rev	EC	exchange_int	0.0002
1	EC_IEX_MGlcn150_rl	EC	exchange_int	0.0001
1	EC_IEX_MGlcn150_rl_rev	EC	exchange_int	0.0001
1	EC_IEX_MGlcn151	EC	exchange_int	0.0001
1	EC_IEX_MGlcn151_rev	EC	exchange_int	0.0001
1	EC_IEX_MGlcn151_rl	EC	exchange_int	0.0005
1	EC_IEX_MGlcn151_rl_rev	EC	exchange_int	0.0001
1	EC_IEX_MGlcn152	EC	exchange_int	0.0004
1	EC_IEX_MGlcn153	EC	exchange_int	0.0003
1	EC_IEX_MGlcn153_rl	EC	exchange_int	0.0001
1	EC_IEX_MGlcn153_rl_rev	EC	exchange_int	0.0001
1	EC_IEX_MGlcn154	EC	exchange_int	0.0001
1	EC_IEX_MGlcn154_rev	EC	exchange_int	0.0002
1	EC_IEX_MGlcn155	EC	exchange_int	0.0001
1	EC_IEX_MGlcn155_rl	EC	exchange_int	0.0001
1	EC_IEX_MGlcn157	EC	exchange_int	0.0002
1	EC_IEX_MGlcn157_rev	EC	exchange_int	0.0001
1	EC_IEX_MGlcn157_rl	EC	exchange_int	0.0001
1	EC_IEX_MGlcn157_rl_rev	EC	exchange_int	0.0001
1	EC_IEX_MGlcn158	EC	exchange_int	0.0001
1	EC_IEX_MGlcn158_rl	EC	exchange_int	0.0004
1	EC_IEX_MGlcn158_rl_rev	EC	exchange_int	0.0001
1	EC_IEX_MGlcn159	EC	exchange_int	0.0001
1	EC_IEX_MGlcn16	EC	exchange_int	0.0002
1	EC_IEX_MGlcn16_rev	EC	exchange_int	0.0002
1	EC_IEX_MGlcn16_rl	EC	exchange_int	0.0002
1	EC_IEX_MGlcn16_rl_rev	EC	exchange_int	0.0001
1	EC_IEX_MGlcn160	EC	exchange_int	0.0002
1	EC_IEX_MGlcn160_rev	EC	exchange_int	0.0002
1	EC_IEX_MGlcn160_rl	EC	exchange_int	0.0004
1	EC_IEX_MGlcn160_rl_rev	EC	exchange_int	0.0004
1	EC_IEX_MGlcn161_rl_rev	EC	exchange_int	0.0004
1	EC_IEX_MGlcn163_rl	EC	exchange_int	0.0001
1	EC_IEX_MGlcn163_rl_rev	EC	exchange_int	0.0001
1	EC_IEX_MGlcn164	EC	exchange_int	0.0004
1	EC_IEX_MGlcn164_rev	EC	exchange_int	0.0001
1	EC_IEX_MGlcn164_rl_rev	EC	exchange_int	0.0007
1	EC_IEX_MGlcn165	EC	exchange_int	0.0002
1	EC_IEX_MGlcn165_rev	EC	exchange_int	0.0001
1	EC_IEX_MGlcn165_rl_rev	EC	exchange_int	0.0001
1	EC_IEX_MGlcn166	EC	exchange_int	0.0003
1	EC_IEX_MGlcn166_rev	EC	exchange_int	0.0003
1	EC_IEX_MGlcn166_rl	EC	exchange_int	0.0002
1	EC_IEX_MGlcn166_rl_rev	EC	exchange_int	0.0002
1	EC_IEX_MGlcn167	EC	exchange_int	0.0003
1	EC_IEX_MGlcn167_rl	EC	exchange_int	0.0002
1	EC_IEX_MGlcn167_rl_rev	EC	exchange_int	0.0002
1	EC_IEX_MGlcn168	EC	exchange_int	0.0002
1	EC_IEX_MGlcn168_rev	EC	exchange_int	0.0002
1	EC_IEX_MGlcn168_rl	EC	exchange_int	0.0005
1	EC_IEX_MGlcn169	EC	exchange_int	0.0002
1	EC_IEX_MGlcn169_rev	EC	exchange_int	0.0002
1	EC_IEX_MGlcn169_rl	EC	exchange_int	0.0002
1	EC_IEX_MGlcn169_rl_rev	EC	exchange_int	0.0003
1	EC_IEX_MGlcn170	EC	exchange_int	0.0003
1	EC_IEX_MGlcn170_rl	EC	exchange_int	0.0003
1	EC_IEX_MGlcn171_rev	EC	exchange_int	0.0004
1	EC_IEX_MGlcn171_rl_rev	EC	exchange_int	0.0003
1	EC_IEX_MGlcn173	EC	exchange_int	0.0002
1	EC_IEX_MGlcn173_rl	EC	exchange_int	0.0002
1	EC_IEX_MGlcn173_rl_rev	EC	exchange_int	0.0002
1	EC_IEX_MGlcn174	EC	exchange_int	0.0004
1	EC_IEX_MGlcn174_rl	EC	exchange_int	0.0004
1	EC_IEX_MGlcn174_rl_rev	EC	exchange_int	0.0002
1	EC_IEX_MGlcn175	EC	exchange_int	0.0008
1	EC_IEX_MGlcn175_rl	EC	exchange_int	0.0009
1	EC_IEX_MGlcn175_rl_rev	EC	exchange_int	0.0002
1	EC_IEX_MGlcn176	EC	exchange_int	0.0001
1	EC_IEX_MGlcn176_rev	EC	exchange_int	0.0001
1	EC_IEX_MGlcn176_rl_rev	EC	exchange_int	0.0002
1	EC_IEX_MGlcn177	EC	exchange_int	0.0002
1	EC_IEX_MGlcn177_rev	EC	exchange_int	0.0001
1	EC_IEX_MGlcn177_rl	EC	exchange_int	0.0001
1	EC_IEX_MGlcn178	EC	exchange_int	0.0002
1	EC_IEX_MGlcn178_rl	EC	exchange_int	0.0003
1	EC_IEX_MGlcn179	EC	exchange_int	0.0002
1	EC_IEX_MGlcn179_rl	EC	exchange_int	0.0002
1	EC_IEX_MGlcn18	EC	exchange_int	0.0002
1	EC_IEX_MGlcn18_rl	EC	exchange_int	0.0002
1	EC_IEX_MGlcn18_rl_rev	EC	exchange_int	0.0002
1	EC_IEX_MGlcn180	EC	exchange_int	0.0002
1	EC_IEX_MGlcn180_rl	EC	exchange_int	0.0002
1	EC_IEX_MGlcn180_rl_rev	EC	exchange_int	0.0001
1	EC_IEX_MGlcn181_rl	EC	exchange_int	0.0003
1	EC_IEX_MGlcn181_rl_rev	EC	exchange_int	0.0001
1	EC_IEX_MGlcn182	EC	exchange_int	0.0001
1	EC_IEX_MGlcn182_rev	EC	exchange_int	0.0001
1	EC_IEX_MGlcn182_rl	EC	exchange_int	0.0002
1	EC_IEX_MGlcn182_rl_rev	EC	exchange_int	0.0001
1	EC_IEX_MGlcn195	EC	exchange_int	0.0001
1	EC_IEX_MGlcn195_rev	EC	exchange_int	0.0001
1	EC_IEX_MGlcn195_rl_rev	EC	exchange_int	0.0001
1	EC_IEX_MGlcn196	EC	exchange_int	0.0001
1	EC_IEX_MGlcn196_rev	EC	exchange_int	0.0003
1	EC_IEX_MGlcn196_rl	EC	exchange_int	0.0001
1	EC_IEX_MGlcn196_rl_rev	EC	exchange_int	0.0002
1	EC_IEX_MGlcn2	EC	exchange_int	0.0006
1	EC_IEX_MGlcn2_rev	EC	exchange_int	0.0002
1	EC_IEX_MGlcn21	EC	exchange_int	0.0001
1	EC_IEX_MGlcn22_rev	EC	exchange_int	0.0004
1	EC_IEX_MGlcn22_rl_rev	EC	exchange_int	0.0002
1	EC_IEX_MGlcn23	EC	exchange_int	0.0003
1	EC_IEX_MGlcn23_rev	EC	exchange_int	0.0001
1	EC_IEX_MGlcn23_rl	EC	exchange_int	0.0004
1	EC_IEX_MGlcn23_rl_rev	EC	exchange_int	0.0001
1	EC_IEX_MGlcn25_rl	EC	exchange_int	0.0001
1	EC_IEX_MGlcn26	EC	exchange_int	0.0001
1	EC_IEX_MGlcn26_rev	EC	exchange_int	0.0004
1	EC_IEX_MGlcn26_rl	EC	exchange_int	0.0003
1	EC_IEX_MGlcn26_rl_rev	EC	exchange_int	0.0005
1	EC_IEX_MGlcn27_rev	EC	exchange_int	0.0001
1	EC_IEX_MGlcn28	EC	exchange_int	0.0001
1	EC_IEX_MGlcn28_rev	EC	exchange_int	0.0002
1	EC_IEX_MGlcn28_rl	EC	exchange_int	0.0002
1	EC_IEX_MGlcn28_rl_rev	EC	exchange_int	0.0008
1	EC_IEX_MGlcn29	EC	exchange_int	0.0003
1	EC_IEX_MGlcn29_rl	EC	exchange_int	0.0002
1	EC_IEX_MGlcn3	EC	exchange_int	0.0001
1	EC_IEX_MGlcn3_rev	EC	exchange_int	0.0003
1	EC_IEX_MGlcn3_rl_rev	EC	exchange_int	0.0004
1	EC_IEX_MGlcn30	EC	exchange_int	0.0003
1	EC_IEX_MGlcn30_rl	EC	exchange_int	0.0001
1	EC_IEX_MGlcn30_rl_rev	EC	exchange_int	0.0002
1	EC_IEX_MGlcn31	EC	exchange_int	0.0001
1	EC_IEX_MGlcn31_rev	EC	exchange_int	0.0004
1	EC_IEX_MGlcn31_rl_rev	EC	exchange_int	0.0001
1	EC_IEX_MGlcn32	EC	exchange_int	0.0002
1	EC_IEX_MGlcn32_rl	EC	exchange_int	0.0005
1	EC_IEX_MGlcn32_rl_rev	EC	exchange_int	0.0001
1	EC_IEX_MGlcn34	EC	exchange_int	0.0004
1	EC_IEX_MGlcn34_rev	EC	exchange_int	0.0002
1	EC_IEX_MGlcn34_rl	EC	exchange_int	0.0001
1	EC_IEX_MGlcn35	EC	exchange_int	0.0001
1	EC_IEX_MGlcn35_rl_rev	EC	exchange_int	0.0001
1	EC_IEX_MGlcn36	EC	exchange_int	0.0002
1	EC_IEX_MGlcn36_rl	EC	exchange_int	0.0001
1	EC_IEX_MGlcn39	EC	exchange_int	0.0003
1	EC_IEX_MGlcn39_rl	EC	exchange_int	0.0002
1	EC_IEX_MGlcn4	EC	exchange_int	0.0001
1	EC_IEX_MGlcn4_rl_rev	EC	exchange_int	0.0001
1	EC_IEX_MGlcn42	EC	exchange_int	0.0001
1	EC_IEX_MGlcn42_rev	EC	exchange_int	0.0001
1	EC_IEX_MGlcn42_rl	EC	exchange_int	0.0001
1	EC_IEX_MGlcn42_rl_rev	EC	exchange_int	0.0002
1	EC_IEX_MGlcn45	EC	exchange_int	0.0001
1	EC_IEX_MGlcn45_rl	EC	exchange_int	0.0001
1	EC_IEX_MGlcn45_rl_rev	EC	exchange_int	0.0001
1	EC_IEX_MGlcn46	EC	exchange_int	0.0002
1	EC_IEX_MGlcn46_rev	EC	exchange_int	0.0006
1	EC_IEX_MGlcn46_rl_rev	EC	exchange_int	0.0005
1	EC_IEX_MGlcn48	EC	exchange_int	0.0001
1	EC_IEX_MGlcn48_rev	EC	exchange_int	0.0004
1	EC_IEX_MGlcn48_rl	EC	exchange_int	0.0002
1	EC_IEX_MGlcn48_rl_rev	EC	exchange_int	0.0001
1	EC_IEX_MGlcn5	EC	exchange_int	0.0003
1	EC_IEX_MGlcn5_rev	EC	exchange_int	0.0002
1	EC_IEX_MGlcn5_rl	EC	exchange_int	0.0005
1	EC_IEX_MGlcn51	EC	exchange_int	0.0002
1	EC_IEX_MGlcn51_rev	EC	exchange_int	0.0001
1	EC_IEX_MGlcn51_rl	EC	exchange_int	0.0005
1	EC_IEX_MGlcn53	EC	exchange_int	0.0002
1	EC_IEX_MGlcn53_rl	EC	exchange_int	0.0003
1	EC_IEX_MGlcn53_rl_rev	EC	exchange_int	0.0001
1	EC_IEX_MGlcn55	EC	exchange_int	0.0001
1	EC_IEX_MGlcn55_rev	EC	exchange_int	0.0001
1	EC_IEX_MGlcn55_rl	EC	exchange_int	0.0001
1	EC_IEX_MGlcn56	EC	exchange_int	0.0001
1	EC_IEX_MGlcn56_rl	EC	exchange_int	0.0001
1	EC_IEX_MGlcn57	EC	exchange_int	0.0002
1	EC_IEX_MGlcn57_rl_rev	EC	exchange_int	0.0001
1	EC_IEX_MGlcn58	EC	exchange_int	0.0001
1	EC_IEX_MGlcn58_rev	EC	exchange_int	0.0002
1	EC_IEX_MGlcn6	EC	exchange_int	0.0002
1	EC_IEX_MGlcn6_rl	EC	exchange_int	0.0002
1	EC_IEX_MGlcn6_rl_rev	EC	exchange_int	0.0001
1	EC_IEX_MGlcn61_rev	EC	exchange_int	0.0002
1	EC_IEX_MGlcn61_rl	EC	exchange_int	0.0001
1	EC_IEX_MGlcn61_rl_rev	EC	exchange_int	0.0003
1	EC_IEX_MGlcn64	EC	exchange_int	0.0001
1	EC_IEX_MGlcn64_rev	EC	exchange_int	0.0002
1	EC_IEX_MGlcn64_rl	EC	exchange_int	0.0003
1	EC_IEX_MGlcn64_rl_rev	EC	exchange_int	0.0001
1	EC_IEX_MGlcn66_rl	EC	exchange_int	0.0001
1	EC_IEX_MGlcn66_rl_rev	EC	exchange_int	0.0003
1	EC_IEX_MGlcn68	EC	exchange_int	0.0001
1	EC_IEX_MGlcn69_rev	EC	exchange_int	0.0001
1	EC_IEX_MGlcn70	EC	exchange_int	0.0001
1	EC_IEX_MGlcn70_rev	EC	exchange_int	0.0002
1	EC_IEX_MGlcn70_rl	EC	exchange_int	0.0001
1	EC_IEX_MGlcn70_rl_rev	EC	exchange_int	0.0003
1	EC_IEX_MGlcn71	EC	exchange_int	0.0001
1	EC_IEX_MGlcn71_rev	EC	exchange_int	0.0001
1	EC_IEX_MGlcn71_rl	EC	exchange_int	0.0002
1	EC_IEX_MGlcn72	EC	exchange_int	0.0001
1	EC_IEX_MGlcn72_rl	EC	exchange_int	0.0002
1	EC_IEX_MGlcn74	EC	exchange_int	0.0001
1	EC_IEX_MGlcn74_rev	EC	exchange_int	0.0001
1	EC_IEX_MGlcn74_rl	EC	exchange_int	0.0003
1	EC_IEX_MGlcn75_rev	EC	exchange_int	0.0001
1	EC_IEX_MGlcn75_rl	EC	exchange_int	0.0001
1	EC_IEX_MGlcn77_rl	EC	exchange_int	0.0003
1	EC_IEX_MGlcn77_rl_rev	EC	exchange_int	0.0002
1	EC_IEX_MGlcn78	EC	exchange_int	0.0002
1	EC_IEX_MGlcn78_rev	EC	exchange_int	0.0001
1	EC_IEX_MGlcn78_rl	EC	exchange_int	0.0002
1	EC_IEX_MGlcn79	EC	exchange_int	0.0001
1	EC_IEX_MGlcn79_rev	EC	exchange_int	0.0003
1	EC_IEX_MGlcn79_rl	EC	exchange_int	0.0001
1	EC_IEX_MGlcn79_rl_rev	EC	exchange_int	0.0001
1	EC_IEX_MGlcn80	EC	exchange_int	0.0004
1	EC_IEX_MGlcn80_rl	EC	exchange_int	0.0003
1	EC_IEX_MGlcn81	EC	exchange_int	0.0004
1	EC_IEX_MGlcn81_rev	EC	exchange_int	0.0001
1	EC_IEX_MGlcn81_rl	EC	exchange_int	0.0002
1	EC_IEX_MGlcn82	EC	exchange_int	0.0001
1	EC_IEX_MGlcn82_rev	EC	exchange_int	0.0001
1	EC_IEX_MGlcn82_rl	EC	exchange_int	0.0001
1	EC_IEX_MGlcn83	EC	exchange_int	0.0001
1	EC_IEX_MGlcn83_rev	EC	exchange_int	0.0002
1	EC_IEX_MGlcn83_rl	EC	exchange_int	0.0002
1	EC_IEX_MGlcn83_rl_rev	EC	exchange_int	0.0001
1	EC_IEX_MGlcn84	EC	exchange_int	0.0001
1	EC_IEX_MGlcn84_rev	EC	exchange_int	0.0002
1	EC_IEX_MGlcn84_rl	EC	exchange_int	0.0001
1	EC_IEX_MGlcn84_rl_rev	EC	exchange_int	0.0002
1	EC_IEX_MGlcn85	EC	exchange_int	0.0001
1	EC_IEX_MGlcn85_rev	EC	exchange_int	0.0001
1	EC_IEX_MGlcn90_rev	EC	exchange_int	0.0002
1	EC_IEX_MGlcn90_rl_rev	EC	exchange_int	0.0001
1	EC_IEX_MGlcn91	EC	exchange_int	0.0002
1	EC_IEX_MGlcn91_rl	EC	exchange_int	0.0002
1	EC_IEX_MGlcn91_rl_rev	EC	exchange_int	0.0002
1	EC_IEX_MGlcn92_rl_rev	EC	exchange_int	0.0001
1	EC_IEX_MGlcn93	EC	exchange_int	0.0001
1	EC_IEX_MGlcn93_rev	EC	exchange_int	0.0002
1	EC_IEX_MGlcn93_rl	EC	exchange_int	0.0001
1	EC_IEX_MGlcn93_rl_rev	EC	exchange_int	0.0002
1	EC_IEX_MGlcn94	EC	exchange_int	0.0003
1	EC_IEX_MGlcn94_rev	EC	exchange_int	0.0002
1	EC_IEX_MGlcn94_rl_rev	EC	exchange_int	0.0001
1	EC_IEX_MGlcn95	EC	exchange_int	0.0003
1	EC_IEX_MGlcn95_rev	EC	exchange_int	0.0002
1	EC_IEX_MGlcn95_rl	EC	exchange_int	0.0001
1	EC_IEX_MGlcn95_rl_rev	EC	exchange_int	0.0002
1	EC_IEX_MGlcn96_rev	EC	exchange_int	0.0001
1	EC_IEX_MGlcn96_rl	EC	exchange_int	0.0002
1	EC_IEX_MGlcn96_rl_rev	EC	exchange_int	0.0001
1	EC_IEX_MGlcn97	EC	exchange_int	0.0004
1	EC_IEX_MGlcn97_rev	EC	exchange_int	0.0002
1	EC_IEX_MGlcn97_rl	EC	exchange_int	0.0003
1	EC_IEX_MGlcn97_rl_rev	EC	exchange_int	0.0002
1	EC_IEX_MGlcn98	EC	exchange_int	0.0002
1	EC_IEX_MGlcn98_rev	EC	exchange_int	0.0004
1	EC_IEX_MGlcn98_rl	EC	exchange_int	0.0001
1	EC_IEX_MGlcn98_rl_rev	EC	exchange_int	0.0003
1	EC_IEX_MGlcn99_rev	EC	exchange_int	0.0003
1	EC_IEX_MGlcn99_rl	EC	exchange_int	0.0001
1	EC_IEX_MGlcn99_rl_rev	EC	exchange_int	0.0001
1	EC_IEX_mnl	EC	exchange_int	0.0177
1	EC_IEX_mnl_rev	EC	exchange_int	0.0154
1	EC_IEX_nac	EC	exchange_int	0.141
1	EC_IEX_nac_rev	EC	exchange_int	0.1418
1	EC_IEX_nmn	EC	exchange_int	0.1757
1	EC_IEX_nmn_rev	EC	exchange_int	0.2501
1	EC_IEX_ocdca	EC	exchange_int	0.1522
1	EC_IEX_ocdca_rev	EC	exchange_int	0.0011
1	EC_IEX_orn	EC	exchange_int	0.156
1	EC_IEX_orn_rev	EC	exchange_int	0.0678
1	EC_IEX_pac	EC	exchange_int	0.0176
1	EC_IEX_pac_rev	EC	exchange_int	0.0275
1	EC_IEX_phe_L	EC	exchange_int	0.1232
1	EC_IEX_phe_L_rev	EC	exchange_int	0.272
1	EC_IEX_pnto_R	EC	exchange_int	0.2497
1	EC_IEX_pnto_R_rev	EC	exchange_int	0.2867
1	EC_IEX_ppa	EC	exchange_int	0.013
1	EC_IEX_ppa_rev	EC	exchange_int	0.0311
1	EC_IEX_pro_L	EC	exchange_int	0.1742
1	EC_IEX_pro_L_rev	EC	exchange_int	0.3484
1	EC_IEX_ptrc	EC	exchange_int	0.0874
1	EC_IEX_ptrc_rev	EC	exchange_int	0.0205
1	EC_IEX_pydx	EC	exchange_int	0.1484
1	EC_IEX_pydx_rev	EC	exchange_int	0.2391
1	EC_IEX_pydxn	EC	exchange_int	0.0755
1	EC_IEX_pydxn_rev	EC	exchange_int	0.1234
1	EC_IEX_rib_D	EC	exchange_int	0.1523
1	EC_IEX_rib_D_rev	EC	exchange_int	0.0927
1	EC_IEX_rmn	EC	exchange_int	0.0053
1	EC_IEX_rmn_rev	EC	exchange_int	0.0064
1	EC_IEX_sbt_D	EC	exchange_int	0.0097
1	EC_IEX_sbt_D_rev	EC	exchange_int	0.0163
1	EC_IEX_ser_D	EC	exchange_int	0.0088
1	EC_IEX_ser_D_rev	EC	exchange_int	0.0028
1	EC_IEX_ser_L	EC	exchange_int	0.1392
1	EC_IEX_ser_L_rev	EC	exchange_int	0.2834
1	EC_IEX_spmd	EC	exchange_int	0.1235
1	EC_IEX_sTn_antigen	EC	exchange_int	0.0001
1	EC_IEX_sTn_antigen_rev	EC	exchange_int	0.0001
1	EC_IEX_succ	EC	exchange_int	0.1409
1	EC_IEX_succ_rev	EC	exchange_int	0.2092
1	EC_IEX_sucr	EC	exchange_int	0.0242
1	EC_IEX_T_antigen	EC	exchange_int	0.0002
1	EC_IEX_T_antigen_rev	EC	exchange_int	0.0009
1	EC_IEX_taur	EC	exchange_int	0.0003
1	EC_IEX_taur_rev	EC	exchange_int	0.0135
1	EC_IEX_thm	EC	exchange_int	0.1307
1	EC_IEX_thr_L	EC	exchange_int	0.1418
1	EC_IEX_thr_L_rev	EC	exchange_int	0.2284
1	EC_IEX_thymd	EC	exchange_int	0.1713
1	EC_IEX_thymd_rev	EC	exchange_int	0.2274
1	EC_IEX_Tn_antigen	EC	exchange_int	0.0006
1	EC_IEX_Tn_antigen_rev	EC	exchange_int	0.001
1	EC_IEX_tre	EC	exchange_int	0.0438
1	EC_IEX_tre_rev	EC	exchange_int	0.0165
1	EC_IEX_trp_L	EC	exchange_int	0.2361
1	EC_IEX_trp_L_rev	EC	exchange_int	0.2377
1	EC_IEX_ttdca	EC	exchange_int	0.0644
1	EC_IEX_ttdca_rev	EC	exchange_int	0.007
1	EC_IEX_tym	EC	exchange_int	0.0002
1	EC_IEX_tyr_L	EC	exchange_int	0.1238
1	EC_IEX_tyr_L_rev	EC	exchange_int	0.2984
1	EC_IEX_ura	EC	exchange_int	0.1273
1	EC_IEX_ura_rev	EC	exchange_int	0.0797
1	EC_IEX_urea	EC	exchange_int	0.0219
1	EC_IEX_urea_rev	EC	exchange_int	0.0029
1	EC_IEX_uri	EC	exchange_int	0.0711
1	EC_IEX_uri_rev	EC	exchange_int	0.0818
1	EC_IEX_val_L	EC	exchange_int	0.1491
1	EC_IEX_val_L_rev	EC	exchange_int	0.3961
1	EC_IEX_xan	EC	exchange_int	0.0957
1	EC_IEX_xan_rev	EC	exchange_int	0.0377
1	EC_IEX_xtsn	EC	exchange_int	0.0165
1	EC_IG3PS	EC	intracellular	0.0177
1	EC_IGPDH	EC	intracellular	0.0177
1	EC_IGPS	EC	intracellular	0.0287
1	EC_ILEabc	EC	intracellular	0.4498
1	EC_ILEt2r	EC	intracellular	0.4428
1	EC_ILEt2r_rev	EC	intracellular	0.021
1	EC_ILETA_rev	EC	intracellular	0.1075
1	EC_IMPC_rev	EC	intracellular	0.0204
1	EC_IMPD	EC	intracellular	0.2776
1	EC_INDOLEt2r	EC	intracellular	0.3365
1	EC_INDOLEt2r_rev	EC	intracellular	0.0369
1	EC_INSH	EC	intracellular	0.0734
1	EC_INSK	EC	intracellular	0.2863
1	EC_INSt2	EC	intracellular	0.1695
1	EC_INSt2_rev	EC	intracellular	0.1
1	EC_IPDDI	EC	intracellular	0.2787
1	EC_IPDDI_rev	EC	intracellular	0.2803
1	EC_IPDPS	EC	intracellular	0.3594
1	EC_IPDPS2	EC	intracellular	0.3613
1	EC_IPMDr	EC	intracellular	0.0277
1	EC_IPPMIa_rev	EC	intracellular	0.0277
1	EC_IPPMIb_rev	EC	intracellular	0.0277
1	EC_KARA1_rev	EC	intracellular	0.1225
1	EC_KARA2	EC	intracellular	0.0738
1	EC_KARA3_rev	EC	intracellular	0.0526
1	EC_KAS_HP	EC	intracellular	0.0023
1	EC_KAS14	EC	intracellular	0.0051
1	EC_Kt1r	EC	intracellular	0.5
1	EC_Kt1r_rev	EC	intracellular	0.0072
1	EC_Kt3	EC	intracellular	0.0262
1	EC_L_AROND	EC	intracellular	0.019
1	EC_L_AROND_rev	EC	intracellular	0.157
1	EC_L_LACD	EC	intracellular	0.0142
1	EC_L_LACD2	EC	intracellular	0.0446
1	EC_L_LACD3	EC	intracellular	0.0509
1	EC_L_LACt2r	EC	intracellular	0.0937
1	EC_L_LACt2r_rev	EC	intracellular	0.0966
1	EC_LACZ	EC	intracellular	0.0133
1	EC_LARGNAT	EC	intracellular	0.157
1	EC_LARGNAT_rev	EC	intracellular	0.019
1	EC_LCADi	EC	intracellular	0.0522
1	EC_LCARS	EC	intracellular	0.0046
1	EC_LCARS_rev	EC	intracellular	0.0393
1	EC_LCTSabc	EC	intracellular	0.0079
1	EC_LCTSt	EC	intracellular	0.0079
1	EC_LCTSt_rev	EC	intracellular	0.0025
1	EC_LDH_D	EC	intracellular	0.0898
1	EC_LDH_D_rev	EC	intracellular	0.111
1	EC_LDH_D2	EC	intracellular	0.0601
1	EC_LDH_L	EC	intracellular	0.0653
1	EC_LDH_L_rev	EC	intracellular	0.1136
1	EC_LEUabc	EC	intracellular	0.328
1	EC_LEUt2r	EC	intracellular	0.3207
1	EC_LEUt2r_rev	EC	intracellular	0.0852
1	EC_LEUTA_rev	EC	intracellular	0.0277
1	EC_LGTHL	EC	intracellular	0.1063
1	EC_LPAMS	EC	intracellular	0.0777
1	EC_LPLIPAL1A120	EC	intracellular	0.0009
1	EC_LPLIPAL1A140	EC	intracellular	0.0023
1	EC_LPLIPAL1A160	EC	intracellular	0.0005
1	EC_LPLIPAL1A180	EC	intracellular	0.0013
1	EC_LPLIPAL1E140	EC	intracellular	0.0002
1	EC_LPLIPAL1E160	EC	intracellular	0.0001
1	EC_LPLIPAL1E180	EC	intracellular	0.0002
1	EC_LPLIPAL1G120	EC	intracellular	0.0029
1	EC_LPLIPAL1G140	EC	intracellular	0.0018
1	EC_LPLIPAL1G160	EC	intracellular	0.0018
1	EC_LPLIPAL1G180	EC	intracellular	0.0031
1	EC_LPLIPAL2A160	EC	intracellular	0.0001
1	EC_LPLIPAL2A180	EC	intracellular	0.0005
1	EC_LPLIPAL2E120	EC	intracellular	0.0001
1	EC_LPLIPAL2E140	EC	intracellular	0.0001
1	EC_LPLIPAL2G120	EC	intracellular	0.0018
1	EC_LPLIPAL2G140	EC	intracellular	0.0038
1	EC_LPLIPAL2G160	EC	intracellular	0.0025
1	EC_LPLIPAL2G180	EC	intracellular	0.0035
1	EC_LYSabc	EC	intracellular	0.2662
1	EC_LYSDC	EC	intracellular	0.0216
1	EC_LYSt2r	EC	intracellular	0.2681
1	EC_LYSt2r_rev	EC	intracellular	0.052
1	EC_LYSt3	EC	intracellular	0.0613
1	EC_M1PD	EC	intracellular	0.0569
1	EC_MALFADOi	EC	intracellular	0.0661
1	EC_MALNAt	EC	intracellular	0.0746
1	EC_MALNAt_rev	EC	intracellular	0.41
1	EC_MALT	EC	intracellular	0.0241
1	EC_MALt2	EC	intracellular	0.2615
1	EC_MALT6PH	EC	intracellular	0.0212
1	EC_MALTabc	EC	intracellular	0.0419
1	EC_MALTpts	EC	intracellular	0.0212
1	EC_MAN6PI	EC	intracellular	0.1198
1	EC_MAN6Pt6_2	EC	intracellular	0.075
1	EC_MANA4	EC	intracellular	0.005
1	EC_MANabc	EC	intracellular	0.0121
1	EC_MANAO_rev	EC	intracellular	0.0095
1	EC_MANpts	EC	intracellular	0.0361
1	EC_MANTRabc	EC	intracellular	0.005
1	EC_MCITD	EC	intracellular	0.0083
1	EC_MCITL2	EC	intracellular	0.0083
1	EC_MCITS	EC	intracellular	0.0083
1	EC_MCOATA	EC	intracellular	0.0116
1	EC_MDH	EC	intracellular	0.1644
1	EC_MDH_rev	EC	intracellular	0.2088
1	EC_MDH2	EC	intracellular	0.0999
1	EC_MDH3	EC	intracellular	0.1143
1	EC_ME1	EC	intracellular	0.1183
1	EC_ME2	EC	intracellular	0.1324
1	EC_MECDPDH2	EC	intracellular	1
1	EC_MECDPS	EC	intracellular	1
1	EC_MELIBabc	EC	intracellular	0.0071
1	EC_MELIBt2r	EC	intracellular	0.0063
1	EC_MELIBt2r_rev	EC	intracellular	0.0052
1	EC_MEPCT	EC	intracellular	1
1	EC_METabc	EC	intracellular	0.3784
1	EC_METALA1c	EC	intracellular	0.1783
1	EC_METALAabc	EC	intracellular	0.1783
1	EC_METAT	EC	intracellular	1
1	EC_METFR	EC	intracellular	0.0449
1	EC_METFR_rev	EC	intracellular	0.0704
1	EC_METS	EC	intracellular	0.1125
1	EC_METSOX1abc	EC	intracellular	0.1755
1	EC_METSOXR1r	EC	intracellular	0.1755
1	EC_MG2abc	EC	intracellular	0.4975
1	EC_MGSA	EC	intracellular	0.1063
1	EC_MGt5	EC	intracellular	0.0028
1	EC_MGt5_rev	EC	intracellular	0.5025
1	EC_MICITD	EC	intracellular	0.0083
1	EC_MLTP1	EC	intracellular	0.0048
1	EC_MLTP2	EC	intracellular	0.0069
1	EC_MLTP3	EC	intracellular	0.0056
1	EC_MLTP4	EC	intracellular	0.0083
1	EC_MLTP4_rev	EC	intracellular	0.0078
1	EC_MNLpts	EC	intracellular	0.0569
1	EC_MNNH	EC	intracellular	0.0095
1	EC_MNt2	EC	intracellular	1
1	EC_MOHMT	EC	intracellular	0.2435
1	EC_MTHFC	EC	intracellular	0.0469
1	EC_MTHFD	EC	intracellular	0.0469
1	EC_MTHPTGHM	EC	intracellular	0.0039
1	EC_NACt2r	EC	intracellular	0.1443
1	EC_NACt2r_rev	EC	intracellular	0.2171
1	EC_NADH10	EC	intracellular	0.077
1	EC_NADH5	EC	intracellular	0.0568
1	EC_NADH6	EC	intracellular	0.2061
1	EC_NADH9	EC	intracellular	0.057
1	EC_NADK	EC	intracellular	0.5043
1	EC_NADK2	EC	intracellular	0.4957
1	EC_NADS1	EC	intracellular	0.2138
1	EC_NADS2	EC	intracellular	0.2166
1	EC_NAPRT	EC	intracellular	0.2705
1	EC_NAt3	EC	intracellular	0.4855
1	EC_NDPK1	EC	intracellular	0.5054
1	EC_NDPK1_rev	EC	intracellular	0.0007
1	EC_NDPK2	EC	intracellular	0.4365
1	EC_NDPK2_rev	EC	intracellular	0.0166
1	EC_NDPK3	EC	intracellular	0.3498
1	EC_NDPK3_rev	EC	intracellular	0.0564
1	EC_NDPK4	EC	intracellular	0.5146
1	EC_NDPK4_rev	EC	intracellular	0.0009
1	EC_NDPK5	EC	intracellular	0.2634
1	EC_NDPK5_rev	EC	intracellular	0.0041
1	EC_NDPK6	EC	intracellular	0.093
1	EC_NDPK6_rev	EC	intracellular	0.0213
1	EC_NDPK7	EC	intracellular	0.254
1	EC_NDPK7_rev	EC	intracellular	0.008
1	EC_NDPK8	EC	intracellular	0.3037
1	EC_NDPK8_rev	EC	intracellular	0.0062
1	EC_NDPK9	EC	intracellular	0.0334
1	EC_NH4tb	EC	intracellular	0.1178
1	EC_NH4tb_rev	EC	intracellular	0.2119
1	EC_NMNAT	EC	intracellular	0.57
1	EC_NMNP	EC	intracellular	0.6246
1	EC_NMNPH	EC	intracellular	0.0879
1	EC_NNAM	EC	intracellular	0.1493
1	EC_NNATr	EC	intracellular	0.4301
1	EC_NNDPR	EC	intracellular	0.1686
1	EC_NO2rPmq	EC	intracellular	0.1064
1	EC_NO2rPuq	EC	intracellular	0.1445
1	EC_NO2t2	EC	intracellular	0.1004
1	EC_NO3R1	EC	intracellular	0.0921
1	EC_NO3R2	EC	intracellular	0.0666
1	EC_NO3rPmq	EC	intracellular	0.069
1	EC_NO3rPuq	EC	intracellular	0.0961
1	EC_NO3t2	EC	intracellular	0.0593
1	EC_NO3t7	EC	intracellular	0.099
1	EC_NP1_r_rev	EC	intracellular	0.0294
1	EC_NT5C	EC	intracellular	0.0294
1	EC_NTD1	EC	intracellular	0.0275
1	EC_NTD10	EC	intracellular	0.0379
1	EC_NTD11	EC	intracellular	0.0361
1	EC_NTD2	EC	intracellular	0.1039
1	EC_NTD3	EC	intracellular	0.0685
1	EC_NTD4	EC	intracellular	0.3261
1	EC_NTD5	EC	intracellular	0.1625
1	EC_NTD5_a	EC	intracellular	0.0616
1	EC_NTD6	EC	intracellular	0.0663
1	EC_NTD7	EC	intracellular	0.1113
1	EC_NTD8	EC	intracellular	0.0221
1	EC_NTD9	EC	intracellular	0.0569
1	EC_NTRIR2x	EC	intracellular	0.0653
1	EC_NTRIR2y	EC	intracellular	0.0674
1	EC_NTRIR5_rev	EC	intracellular	0.0308
1	EC_OAASr	EC	intracellular	0.1107
1	EC_OAASr_rev	EC	intracellular	0.1734
1	EC_OBTFL	EC	intracellular	0.0357
1	EC_OCBT	EC	intracellular	0.1256
1	EC_OCBT_rev	EC	intracellular	0.0053
1	EC_OCDCAt2	EC	intracellular	0.0112
1	EC_OCDCAtr_rev	EC	intracellular	0.015
1	EC_OHPBAT	EC	intracellular	0.1505
1	EC_OMCDC	EC	intracellular	0.0277
1	EC_OMPDC	EC	intracellular	0.0269
1	EC_ORNabc	EC	intracellular	0.1598
1	EC_ORNDC	EC	intracellular	0.0522
1	EC_ORNTAC	EC	intracellular	0.0334
1	EC_ORNTAC_rev	EC	intracellular	0.0139
1	EC_OROTPT	EC	intracellular	0.0269
1	EC_OXPTNDH	EC	intracellular	0.0018
1	EC_P5CD	EC	intracellular	0.189
1	EC_P5CRyr	EC	intracellular	0.0806
1	EC_P5CRyr_rev	EC	intracellular	0.1017
1	EC_PAAMOR	EC	intracellular	0.0251
1	EC_PANTS	EC	intracellular	0.2435
1	EC_PAPPT3	EC	intracellular	1
1	EC_pbiosynthesis	EC	intracellular	1
1	EC_PDHa	EC	intracellular	0.1004
1	EC_PDHbr	EC	intracellular	0.0276
1	EC_PDHc	EC	intracellular	0.0276
1	EC_PDX5PO2	EC	intracellular	0.4724
1	EC_PDX5PS	EC	intracellular	0.1169
1	EC_PDX5PSYN	EC	intracellular	0.0336
1	EC_PEPGLY	EC	intracellular	1
1	EC_PERD	EC	intracellular	0.1505
1	EC_PFK	EC	intracellular	0.1301
1	EC_PFK_2	EC	intracellular	0.0354
1	EC_PFK_3	EC	intracellular	0.1054
1	EC_PFL	EC	intracellular	0.2752
1	EC_PGAMT_rev	EC	intracellular	0.4186
1	EC_PGCDr	EC	intracellular	0.2356
1	EC_PGI	EC	intracellular	0.1372
1	EC_PGI_rev	EC	intracellular	0.0991
1	EC_PGK	EC	intracellular	0.0754
1	EC_PGK_rev	EC	intracellular	0.1736
1	EC_PGL	EC	intracellular	0.3012
1	EC_PGM	EC	intracellular	0.0823
1	EC_PGM_rev	EC	intracellular	0.1787
1	EC_PGMT	EC	intracellular	0.0621
1	EC_PGMT_rev	EC	intracellular	0.012
1	EC_PGMT2	EC	intracellular	0.0125
1	EC_PGMT2_rev	EC	intracellular	0.0091
1	EC_PGPP120	EC	intracellular	0.0047
1	EC_PGPP140	EC	intracellular	0.0056
1	EC_PGPP160	EC	intracellular	0.0043
1	EC_PGPP180	EC	intracellular	0.0066
1	EC_PGSA120	EC	intracellular	0.0047
1	EC_PGSA140	EC	intracellular	0.0056
1	EC_PGSA160	EC	intracellular	0.0043
1	EC_PGSA180	EC	intracellular	0.0066
1	EC_PHEt2r	EC	intracellular	0.5576
1	EC_PHEt2r_rev	EC	intracellular	0.0795
1	EC_PHETA1_rev	EC	intracellular	0.1536
1	EC_PHTHRDH	EC	intracellular	0.0336
1	EC_PIabc	EC	intracellular	0.1829
1	EC_PIt6b	EC	intracellular	0.2197
1	EC_PIt6b_rev	EC	intracellular	0.1118
1	EC_PIt7ir	EC	intracellular	0.2023
1	EC_PLIPA1A160	EC	intracellular	0.0001
1	EC_PLIPA1A180	EC	intracellular	0.0005
1	EC_PLIPA1E120	EC	intracellular	0.0001
1	EC_PLIPA1E140	EC	intracellular	0.0001
1	EC_PLIPA1G120	EC	intracellular	0.0018
1	EC_PLIPA1G140	EC	intracellular	0.0038
1	EC_PLIPA1G160	EC	intracellular	0.0025
1	EC_PLIPA1G180	EC	intracellular	0.0035
1	EC_PLIPA2A120	EC	intracellular	0.0006
1	EC_PLIPA2A140	EC	intracellular	0.0026
1	EC_PLIPA2A160	EC	intracellular	0.0015
1	EC_PLIPA2A180	EC	intracellular	0.0015
1	EC_PLIPA2E140	EC	intracellular	0.0002
1	EC_PLIPA2E160	EC	intracellular	0.0001
1	EC_PLIPA2E180	EC	intracellular	0.0002
1	EC_PLIPA2G120	EC	intracellular	0.0029
1	EC_PLIPA2G140	EC	intracellular	0.0018
1	EC_PLIPA2G160	EC	intracellular	0.0018
1	EC_PLIPA2G180	EC	intracellular	0.0031
1	EC_PMDPHT	EC	intracellular	1
1	EC_PMTCOATA	EC	intracellular	0.0012
1	EC_PMTCOATA_rev	EC	intracellular	0.0071
1	EC_PNP	EC	intracellular	0.1493
1	EC_PNTK	EC	intracellular	1
1	EC_PNTOt4	EC	intracellular	0.7565
1	EC_POR4	EC	intracellular	0.1386
1	EC_POR4_rev	EC	intracellular	0.113
1	EC_POX	EC	intracellular	0.0755
1	EC_PPA	EC	intracellular	0.6582
1	EC_PPAKr	EC	intracellular	0.0373
1	EC_PPAt2	EC	intracellular	0.0361
1	EC_PPAt2i	EC	intracellular	0.0137
1	EC_PPAt2r	EC	intracellular	0.0166
1	EC_PPAt2r_rev	EC	intracellular	0.0123
1	EC_PPCDC	EC	intracellular	1
1	EC_PPCK	EC	intracellular	0.2011
1	EC_PPCr	EC	intracellular	0.3121
1	EC_PPCr_rev	EC	intracellular	0.2517
1	EC_PPGPPDP	EC	intracellular	0.0004
1	EC_PPIt2e	EC	intracellular	0.3466
1	EC_PPM	EC	intracellular	0.2183
1	EC_PPM_rev	EC	intracellular	0.1355
1	EC_PPNCL3	EC	intracellular	0.5019
1	EC_PPND	EC	intracellular	0.0366
1	EC_PPND2	EC	intracellular	0.0391
1	EC_PPNDH	EC	intracellular	0.1536
1	EC_PPRDNDH	EC	intracellular	0.0018
1	EC_PPS	EC	intracellular	0.3545
1	EC_PRAGS	EC	intracellular	0.0028
1	EC_PRAI	EC	intracellular	0.0287
1	EC_PRAIS	EC	intracellular	0.0028
1	EC_PRAMPC	EC	intracellular	0.0177
1	EC_PRASCSi	EC	intracellular	0.0028
1	EC_PRATPP	EC	intracellular	0.0177
1	EC_PRFGS	EC	intracellular	0.0028
1	EC_PRMICI	EC	intracellular	0.0177
1	EC_PRO1x	EC	intracellular	0.0989
1	EC_PROabc	EC	intracellular	0.2536
1	EC_PROD2	EC	intracellular	0.0395
1	EC_PROt2r	EC	intracellular	0.2732
1	EC_PROt2r_rev	EC	intracellular	0.0584
1	EC_PROt4	EC	intracellular	0.2601
1	EC_PROte	EC	intracellular	0.0777
1	EC_PRPPS	EC	intracellular	0.7778
1	EC_PSCVT	EC	intracellular	0.0782
1	EC_PSD120	EC	intracellular	0.0001
1	EC_PSD140	EC	intracellular	0.0003
1	EC_PSD160	EC	intracellular	0.0001
1	EC_PSD180	EC	intracellular	0.0002
1	EC_PSERT	EC	intracellular	0.2356
1	EC_PSP_L	EC	intracellular	0.2356
1	EC_PSSA120	EC	intracellular	0.0001
1	EC_PSSA140	EC	intracellular	0.0003
1	EC_PSSA160	EC	intracellular	0.0001
1	EC_PSSA180	EC	intracellular	0.0002
1	EC_PTA2	EC	intracellular	0.0373
1	EC_PTAr	EC	intracellular	0.1868
1	EC_PTAr_rev	EC	intracellular	0.0613
1	EC_PTPAT	EC	intracellular	1
1	EC_PTRCabc	EC	intracellular	0.0521
1	EC_PTRCORNt7	EC	intracellular	0.0251
1	EC_PTRCORNt7_rev	EC	intracellular	0.1166
1	EC_PTRCt2	EC	intracellular	0.0661
1	EC_PTRCTA	EC	intracellular	0.0337
1	EC_PTRCtex2	EC	intracellular	0.0502
1	EC_PUNP1	EC	intracellular	0.2156
1	EC_PUNP1_rev	EC	intracellular	0.0832
1	EC_PUNP2	EC	intracellular	0.1497
1	EC_PUNP2_rev	EC	intracellular	0.1293
1	EC_PUNP3	EC	intracellular	0.0808
1	EC_PUNP3_rev	EC	intracellular	0.1024
1	EC_PUNP4	EC	intracellular	0.1485
1	EC_PUNP5	EC	intracellular	0.0571
1	EC_PUNP5_rev	EC	intracellular	0.1581
1	EC_PUNP6	EC	intracellular	0.0698
1	EC_PUNP7	EC	intracellular	0.0275
1	EC_PUNP7_rev	EC	intracellular	0.0982
1	EC_PUTA3	EC	intracellular	0.0043
1	EC_PYDXK	EC	intracellular	0.5276
1	EC_PYDXNK	EC	intracellular	0.3219
1	EC_PYDXNtr	EC	intracellular	0.3219
1	EC_PYDXtr	EC	intracellular	0.5276
1	EC_PYK	EC	intracellular	0.262
1	EC_PYNP2r	EC	intracellular	0.1374
1	EC_PYNP2r_rev	EC	intracellular	0.1381
1	EC_QULNS	EC	intracellular	0.1686
1	EC_r0060	EC	intracellular	0.1581
1	EC_r0082	EC	intracellular	0.0263
1	EC_r0127	EC	intracellular	0.1481
1	EC_r0220	EC	intracellular	0.0067
1	EC_r0318i	EC	intracellular	0.0067
1	EC_r0339	EC	intracellular	0.0937
1	EC_r0345_rev	EC	intracellular	0.0663
1	EC_r0422	EC	intracellular	0.0263
1	EC_r0570	EC	intracellular	0.1912
1	EC_r0570_rev	EC	intracellular	0.1177
1	EC_r0671	EC	intracellular	0.4981
1	EC_r0792	EC	intracellular	0.018
1	EC_r0792_rev	EC	intracellular	0.0906
1	EC_r1144	EC	intracellular	0.0933
1	EC_r1162	EC	intracellular	0.0118
1	EC_r1667	EC	intracellular	0.1942
1	EC_r1667_rev	EC	intracellular	0.077
1	EC_r2137	EC	intracellular	1
1	EC_RBFK	EC	intracellular	1
1	EC_RBFSa	EC	intracellular	1
1	EC_RBFSb	EC	intracellular	1
1	EC_RBK	EC	intracellular	0.3716
1	EC_RBK_L1	EC	intracellular	0.0711
1	EC_RBP4E	EC	intracellular	0.0711
1	EC_RE3009C	EC	intracellular	0.0238
1	EC_RHCCE	EC	intracellular	0.0138
1	EC_RIBabc	EC	intracellular	0.2153
1	EC_RIBABCte	EC	intracellular	0.1455
1	EC_RMI	EC	intracellular	0.008
1	EC_RMK	EC	intracellular	0.008
1	EC_RMNt2	EC	intracellular	0.008
1	EC_RMPA	EC	intracellular	0.008
1	EC_RNDR1	EC	intracellular	0.4673
1	EC_RNDR2	EC	intracellular	0.4248
1	EC_RNDR3	EC	intracellular	0.4227
1	EC_RNDR4	EC	intracellular	0.0936
1	EC_RNTR1	EC	intracellular	0.5358
1	EC_RNTR2	EC	intracellular	0.5775
1	EC_RNTR3	EC	intracellular	0.5879
1	EC_RNTR4	EC	intracellular	0.0928
1	EC_RPE	EC	intracellular	0.0674
1	EC_RPE_rev	EC	intracellular	0.3399
1	EC_RPI	EC	intracellular	0.3093
1	EC_RPI_rev	EC	intracellular	0.4017
1	EC_rtranscription	EC	intracellular	1
1	EC_SADH	EC	intracellular	0.0057
1	EC_SADT	EC	intracellular	0.0358
1	EC_SADT2	EC	intracellular	0.0361
1	EC_SBTPD	EC	intracellular	0.0549
1	EC_SBTpts	EC	intracellular	0.0549
1	EC_SDPDS	EC	intracellular	1
1	EC_SDPTA_rev	EC	intracellular	1
1	EC_SELRdmq	EC	intracellular	0.0228
1	EC_SELRmq	EC	intracellular	0.0492
1	EC_SERATi	EC	intracellular	0.1653
1	EC_SERD_D	EC	intracellular	0.0187
1	EC_SERt2r	EC	intracellular	0.5862
1	EC_SERt2r_rev	EC	intracellular	0.0779
1	EC_SGAT	EC	intracellular	0.0051
1	EC_SGDS	EC	intracellular	0.0057
1	EC_SGSAD	EC	intracellular	0.0057
1	EC_SHK3Dr	EC	intracellular	0.0782
1	EC_SHKK	EC	intracellular	0.0782
1	EC_SHSL1r	EC	intracellular	0.0425
1	EC_SHSL2	EC	intracellular	0.0708
1	EC_SHSL4r	EC	intracellular	0.0335
1	EC_SHSL4r_rev	EC	intracellular	0.04
1	EC_SO4t2	EC	intracellular	1
1	EC_SOTA	EC	intracellular	0.0057
1	EC_SSALxr	EC	intracellular	0.0808
1	EC_SSALxr_rev	EC	intracellular	0.0713
1	EC_SSALyr	EC	intracellular	0.1127
1	EC_SSALyr_rev	EC	intracellular	0.0453
1	EC_STCOATA	EC	intracellular	0.0024
1	EC_STCOATA_rev	EC	intracellular	0.0042
1	EC_SUCCt2_3	EC	intracellular	0.1297
1	EC_SUCCt2r	EC	intracellular	0.1473
1	EC_SUCCt2r_rev	EC	intracellular	0.2414
1	EC_SUCD1	EC	intracellular	0.0239
1	EC_SUCD1_rev	EC	intracellular	0.1924
1	EC_SUCD4	EC	intracellular	0.0835
1	EC_SUCD4_rev	EC	intracellular	0.0786
1	EC_SUCDi	EC	intracellular	0.0752
1	EC_SUCDimq	EC	intracellular	0.1416
1	EC_SUCOAS	EC	intracellular	1
1	EC_SULR	EC	intracellular	0.0249
1	EC_SULR_rev	EC	intracellular	0.1974
1	EC_TAGURr_rev	EC	intracellular	0.0088
1	EC_TALA	EC	intracellular	0.0937
1	EC_TALA_rev	EC	intracellular	0.1803
1	EC_TDCOATA	EC	intracellular	0.0035
1	EC_TDCOATA_rev	EC	intracellular	0.0048
1	EC_TDG3PACT	EC	intracellular	0.0049
1	EC_TDG3PACT_rev	EC	intracellular	0.0007
1	EC_TGBPA	EC	intracellular	0.0354
1	EC_THD1	EC	intracellular	0.0685
1	EC_THD1_rev	EC	intracellular	0.1657
1	EC_THD2	EC	intracellular	0.1397
1	EC_THDPS	EC	intracellular	1
1	EC_THMDt2r	EC	intracellular	0.2837
1	EC_THMDt2r_rev	EC	intracellular	0.1791
1	EC_THMDt4	EC	intracellular	0.2725
1	EC_THRAi	EC	intracellular	0.2025
1	EC_THRD	EC	intracellular	0.1087
1	EC_THRD_L	EC	intracellular	0.1368
1	EC_THRS	EC	intracellular	0.2683
1	EC_THRt2r	EC	intracellular	0.4942
1	EC_THRt2r_rev	EC	intracellular	0.0762
1	EC_TKT1	EC	intracellular	0.141
1	EC_TKT1_rev	EC	intracellular	0.1251
1	EC_TKT2	EC	intracellular	0.0501
1	EC_TKT2_rev	EC	intracellular	0.2388
1	EC_TMAOR1e	EC	intracellular	0.0732
1	EC_TMAOR1e_rev	EC	intracellular	0.0445
1	EC_TMAOR2e	EC	intracellular	0.0393
1	EC_TMAOR2e_rev	EC	intracellular	0.0439
1	EC_TMDK1	EC	intracellular	0.5453
1	EC_TMDS	EC	intracellular	0.4548
1	EC_TPI	EC	intracellular	0.432
1	EC_TPI_rev	EC	intracellular	0.1018
1	EC_TRDRr	EC	intracellular	1
1	EC_TRE6PH	EC	intracellular	0.0384
1	EC_TRE6PP	EC	intracellular	0.0203
1	EC_TRE6PS	EC	intracellular	0.0163
1	EC_TREGLUDR2	EC	intracellular	0.0076
1	EC_TREGLUDR2_rev	EC	intracellular	0.0047
1	EC_TREH	EC	intracellular	0.0175
1	EC_TREpts	EC	intracellular	0.0444
1	EC_TRPAS2i	EC	intracellular	0.1043
1	EC_TRPS1	EC	intracellular	0.0229
1	EC_TRPS2	EC	intracellular	0.3668
1	EC_TRPS3	EC	intracellular	0.0071
1	EC_TRPt2r	EC	intracellular	0.6354
1	EC_TRPt2r_rev	EC	intracellular	0.0794
1	EC_TRSARr	EC	intracellular	0.0458
1	EC_TRSARr_rev	EC	intracellular	0.0192
1	EC_TRSARry	EC	intracellular	0.0643
1	EC_TSULabc	EC	intracellular	0.0376
1	EC_TTDCAt2	EC	intracellular	0.0129
1	EC_TTDCAtr	EC	intracellular	0.0028
1	EC_TTDCAtr_rev	EC	intracellular	0.0196
1	EC_TYRt2r	EC	intracellular	0.623
1	EC_TYRt2r_rev	EC	intracellular	0.067
1	EC_TYRTA_rev	EC	intracellular	0.0754
1	EC_UAAGDS	EC	intracellular	1
1	EC_UAG2EMA	EC	intracellular	0.0022
1	EC_UAG2EMA_rev	EC	intracellular	0.5818
1	EC_UAGCVT_r	EC	intracellular	1
1	EC_UAGDP	EC	intracellular	0.4186
1	EC_UAGPT3	EC	intracellular	1
1	EC_UAMAGS	EC	intracellular	1
1	EC_UAMAS	EC	intracellular	1
1	EC_UAPGR	EC	intracellular	1
1	EC_UDCPDP	EC	intracellular	1
1	EC_UDCPDPS	EC	intracellular	1
1	EC_UDPG4E_rev	EC	intracellular	0.026
1	EC_UDPGP	EC	intracellular	0.014
1	EC_UGLT	EC	intracellular	0.0145
1	EC_UGLT_rev	EC	intracellular	0.006
1	EC_UGLYCH	EC	intracellular	0.0044
1	EC_UGMDDS	EC	intracellular	1
1	EC_UMPK	EC	intracellular	0.9099
1	EC_UMPK_rev	EC	intracellular	0.0208
1	EC_UPPRT	EC	intracellular	0.1348
1	EC_URAt2	EC	intracellular	0.1683
1	EC_URDGLYAH	EC	intracellular	0.0044
1	EC_URDGLYCD	EC	intracellular	0.0172
1	EC_URDGLYCR_rev	EC	intracellular	0.0172
1	EC_UREAt_rev	EC	intracellular	0.0132
1	EC_URIDK3	EC	intracellular	0.003
1	EC_URIDK3_rev	EC	intracellular	0.1457
1	EC_URIK1	EC	intracellular	0.104
1	EC_URIK10	EC	intracellular	0.0368
1	EC_URIK11	EC	intracellular	0.0376
1	EC_URIK12	EC	intracellular	0.0498
1	EC_URIK13	EC	intracellular	0.0373
1	EC_URIK14	EC	intracellular	0.0577
1	EC_URIK2	EC	intracellular	0.1035
1	EC_URIK3	EC	intracellular	0.0212
1	EC_URIK4	EC	intracellular	0.1136
1	EC_URIK5	EC	intracellular	0.0655
1	EC_URIK6	EC	intracellular	0.0513
1	EC_URIK7	EC	intracellular	0.0856
1	EC_URIK8	EC	intracellular	0.0589
1	EC_URIK9	EC	intracellular	0.0982
1	EC_URIt2	EC	intracellular	0.1903
1	EC_URIt4	EC	intracellular	0.1612
1	EC_UTPATPT	EC	intracellular	0.1155
1	EC_UTPATPT_rev	EC	intracellular	0.4054
1	EC_VALabc	EC	intracellular	0.4228
1	EC_VALt2r	EC	intracellular	0.4107
1	EC_VALt2r_rev	EC	intracellular	0.0435
1	EC_VALTA	EC	intracellular	0.1448
1	EC_VALTA_rev	EC	intracellular	0.1876
1	EC_VPAMTr	EC	intracellular	0.1986
1	EC_VPAMTr_rev	EC	intracellular	0.1365
1	EC_XANt2	EC	intracellular	0.0975
1	EC_XPPT	EC	intracellular	0.2218
1	EC_XTSNH	EC	intracellular	0.0586
1	EC_XTSNt2r	EC	intracellular	0.0341
1	EC_XTSNt2r_rev	EC	intracellular	0.082
1	EC_XYLabc	EC	intracellular	0.0441
1	EC_XYLI1	EC	intracellular	0.093
1	EC_XYLI2	EC	intracellular	0.0466
1	EC_XYLK	EC	intracellular	0.093
1	EC_XYLt	EC	intracellular	0.0491
1	EC_XYLt_rev	EC	intracellular	0.0004
1	EC_ZNabc	EC	intracellular	1
1	FP_12DGR180ti	FP	intracellular	0.4092
1	FP_23DHMPO_rev	FP	intracellular	0.0344
1	FP_26DAPLLAT	FP	intracellular	0.0819
1	FP_26DAPLLAT_rev	FP	intracellular	0.4883
1	FP_2AHBUTI	FP	intracellular	0.0344
1	FP_2MBCOATA	FP	intracellular	1
1	FP_3HAD100	FP	intracellular	0.0675
1	FP_3HAD10M12	FP	intracellular	1
1	FP_3HAD11M12	FP	intracellular	1
1	FP_3HAD120	FP	intracellular	0.0675
1	FP_3HAD12M14	FP	intracellular	1
1	FP_3HAD13M14	FP	intracellular	1
1	FP_3HAD140	FP	intracellular	0.0675
1	FP_3HAD14M16	FP	intracellular	1
1	FP_3HAD15M16	FP	intracellular	1
1	FP_3HAD160	FP	intracellular	0.0675
1	FP_3HAD180	FP	intracellular	0.0675
1	FP_3HAD40	FP	intracellular	0.0675
1	FP_3HAD4M6	FP	intracellular	1
1	FP_3HAD5M6	FP	intracellular	1
1	FP_3HAD60	FP	intracellular	0.0675
1	FP_3HAD6M8	FP	intracellular	1
1	FP_3HAD7M8	FP	intracellular	1
1	FP_3HAD80	FP	intracellular	0.0675
1	FP_3HAD8M10	FP	intracellular	1
1	FP_3HAD9M10	FP	intracellular	1
1	FP_3HBCOAE	FP	intracellular	0.0315
1	FP_3MOBS_rev	FP	intracellular	0.1952
1	FP_3MOPt2r	FP	intracellular	0.386
1	FP_3MOPt2r_rev	FP	intracellular	0.2618
1	FP_3OAR100	FP	intracellular	0.0675
1	FP_3OAR10M12	FP	intracellular	1
1	FP_3OAR11M12	FP	intracellular	1
1	FP_3OAR120	FP	intracellular	0.0675
1	FP_3OAR12M14	FP	intracellular	1
1	FP_3OAR13M14	FP	intracellular	1
1	FP_3OAR140	FP	intracellular	0.0675
1	FP_3OAR14M16	FP	intracellular	1
1	FP_3OAR15M16	FP	intracellular	1
1	FP_3OAR160	FP	intracellular	0.0246
1	FP_3OAR180	FP	intracellular	0.0675
1	FP_3OAR40	FP	intracellular	0.0675
1	FP_3OAR4M6	FP	intracellular	1
1	FP_3OAR5M6	FP	intracellular	1
1	FP_3OAR60	FP	intracellular	0.0675
1	FP_3OAR6M8	FP	intracellular	1
1	FP_3OAR7M8	FP	intracellular	1
1	FP_3OAR80	FP	intracellular	0.0675
1	FP_3OAR8M10	FP	intracellular	1
1	FP_3OAR9M10	FP	intracellular	1
1	FP_3OAS100	FP	intracellular	0.0675
1	FP_3OAS10M12	FP	intracellular	1
1	FP_3OAS11M12	FP	intracellular	1
1	FP_3OAS120	FP	intracellular	0.0675
1	FP_3OAS12M14	FP	intracellular	1
1	FP_3OAS13M14	FP	intracellular	1
1	FP_3OAS140	FP	intracellular	0.0675
1	FP_3OAS160	FP	intracellular	0.0246
1	FP_3OAS180	FP	intracellular	0.0675
1	FP_3OAS3M4	FP	intracellular	1
1	FP_3OAS4M3O6	FP	intracellular	1
1	FP_3OAS4M6	FP	intracellular	1
1	FP_3OAS5M6	FP	intracellular	1
1	FP_3OAS60	FP	intracellular	0.0675
1	FP_3OAS6M8	FP	intracellular	1
1	FP_3OAS7M8	FP	intracellular	1
1	FP_3OAS80	FP	intracellular	0.0675
1	FP_3OAS8M10	FP	intracellular	1
1	FP_3OAS9M10	FP	intracellular	1
1	FP_AACPS7	FP	intracellular	0.0005
1	FP_ACACT1r	FP	intracellular	0.0974
1	FP_ACALDt	FP	intracellular	0.0229
1	FP_ACALDt_rev	FP	intracellular	0.3233
1	FP_ACBIPGT	FP	intracellular	1
1	FP_ACCOACL	FP	intracellular	0.3599
1	FP_ACGAMK	FP	intracellular	0.1805
1	FP_ACGAMPM	FP	intracellular	0.5629
1	FP_ACGAMPM_rev	FP	intracellular	0.0584
1	FP_ACGAMT	FP	intracellular	1
1	FP_ACGAMtr2	FP	intracellular	0.1805
1	FP_ACGApts	FP	intracellular	0.3852
1	FP_ACGK	FP	intracellular	0.2575
1	FP_ACHBPL	FP	intracellular	0.1099
1	FP_ACKr	FP	intracellular	0.1414
1	FP_ACKr_rev	FP	intracellular	0.3149
1	FP_ACLS_a	FP	intracellular	0.3706
1	FP_ACLS_b_rev	FP	intracellular	0.3034
1	FP_ACNAMabc	FP	intracellular	0.0804
1	FP_ACNML	FP	intracellular	0.0804
1	FP_ACOAAGPAT180	FP	intracellular	0.6208
1	FP_ACOAAGPATAI17	FP	intracellular	1
1	FP_ACOAAGPATI17	FP	intracellular	1
1	FP_ACOAD1i	FP	intracellular	0.1526
1	FP_ACOATA	FP	intracellular	0.0675
1	FP_ACONT	FP	intracellular	0.1771
1	FP_ACOTA_rev	FP	intracellular	0.2575
1	FP_ACPS1	FP	intracellular	1
1	FP_ACt2r	FP	intracellular	0.1289
1	FP_ACt2r_rev	FP	intracellular	0.3449
1	FP_ADAD	FP	intracellular	0.1926
1	FP_ADAD_rev	FP	intracellular	0.108
1	FP_ADD	FP	intracellular	0.1516
1	FP_ADK1	FP	intracellular	0.2273
1	FP_ADK1_rev	FP	intracellular	0.001
1	FP_ADK10	FP	intracellular	0.117
1	FP_ADK10_rev	FP	intracellular	0.4906
1	FP_ADK11	FP	intracellular	0.0998
1	FP_ADK11_rev	FP	intracellular	0.0178
1	FP_ADK2	FP	intracellular	0.4977
1	FP_ADK2_rev	FP	intracellular	0.0139
1	FP_ADK3	FP	intracellular	0.1105
1	FP_ADK3_rev	FP	intracellular	0.4891
1	FP_ADK5	FP	intracellular	0.0994
1	FP_ADK5_rev	FP	intracellular	0.2879
1	FP_ADK7	FP	intracellular	0.1163
1	FP_ADK7_rev	FP	intracellular	0.1975
1	FP_ADK8	FP	intracellular	0.1154
1	FP_ADK8_rev	FP	intracellular	0.1766
1	FP_ADK9	FP	intracellular	0.0718
1	FP_ADK9_rev	FP	intracellular	0.1192
1	FP_ADNK1	FP	intracellular	0.0673
1	FP_ADOCBIK	FP	intracellular	1
1	FP_ADOCBLS	FP	intracellular	1
1	FP_ADPT	FP	intracellular	0.0928
1	FP_ADSL1r	FP	intracellular	1
1	FP_ADSL2r	FP	intracellular	0.1781
1	FP_ADSS	FP	intracellular	1
1	FP_AGDC	FP	intracellular	0.1846
1	FP_AGPAT180	FP	intracellular	0.3792
1	FP_AGPR_rev	FP	intracellular	0.2575
1	FP_AHC_rev	FP	intracellular	1
1	FP_AHCYSNS_r	FP	intracellular	0.1162
1	FP_AHSERL3_rev	FP	intracellular	0.3292
1	FP_AICART	FP	intracellular	0.2205
1	FP_AIHDUDPMG	FP	intracellular	1
1	FP_AIHDUPDG	FP	intracellular	1
1	FP_AIHPDCOATA	FP	intracellular	1
1	FP_AIRC4	FP	intracellular	0.1781
1	FP_ALAALA	FP	intracellular	1
1	FP_ALAASP1c	FP	intracellular	0.1464
1	FP_ALAASPabc	FP	intracellular	0.1464
1	FP_ALACI	FP	intracellular	0.0896
1	FP_ALAGLN1c	FP	intracellular	0.1337
1	FP_ALAGLNabc	FP	intracellular	0.1337
1	FP_ALAGLU1c	FP	intracellular	0.1279
1	FP_ALAGLUabc	FP	intracellular	0.1279
1	FP_ALAGLY1c	FP	intracellular	0.0976
1	FP_ALAGLYabc	FP	intracellular	0.0976
1	FP_ALAHIS1c	FP	intracellular	0.3496
1	FP_ALAHISabc	FP	intracellular	0.3496
1	FP_ALALEU1c	FP	intracellular	0.1735
1	FP_ALALEUabc	FP	intracellular	0.1735
1	FP_ALAPGPL	FP	intracellular	1
1	FP_ALAR	FP	intracellular	1
1	FP_ALAt2r	FP	intracellular	0.2354
1	FP_ALAt2r_rev	FP	intracellular	0.2215
1	FP_ALATHR1c	FP	intracellular	0.2814
1	FP_ALATHRabc	FP	intracellular	0.2814
1	FP_ALTRH	FP	intracellular	0.0665
1	FP_AMANAPEr	FP	intracellular	0.0804
1	FP_AMANK	FP	intracellular	0.0804
1	FP_AMMQT7rev	FP	intracellular	1
1	FP_AMMQT8r	FP	intracellular	1
1	FP_AMPN	FP	intracellular	0.3223
1	FP_AMPTASECG	FP	intracellular	0.2385
1	FP_AMPTASEGC	FP	intracellular	0.2307
1	FP_AMY1e	FP	intracellular	0.0414
1	FP_ARGSL	FP	intracellular	1
1	FP_ARGSS	FP	intracellular	1
1	FP_AROH	FP	intracellular	0.3515
1	FP_ASAD_rev	FP	intracellular	0.7192
1	FP_ASNS1	FP	intracellular	0.325
1	FP_ASNS2	FP	intracellular	0.3116
1	FP_ASNt2r	FP	intracellular	0.305
1	FP_ASNt2r_rev	FP	intracellular	0.1362
1	FP_ASP1DC	FP	intracellular	1
1	FP_ASPCT	FP	intracellular	0.2063
1	FP_ASPKi	FP	intracellular	0.7192
1	FP_ASPT	FP	intracellular	0.278
1	FP_ASPt2r	FP	intracellular	0.3522
1	FP_ASPt2r_rev	FP	intracellular	0.1391
1	FP_ASPTA	FP	intracellular	0.4144
1	FP_ASPTA_rev	FP	intracellular	0.3268
1	FP_ATPPRT	FP	intracellular	0.0518
1	FP_ATPS4	FP	intracellular	0.6068
1	FP_BGLA	FP	intracellular	0.065
1	FP_biomass223	FP	intracellular	1
1	FP_BPNT	FP	intracellular	1
1	FP_BTCOAACCOAT	FP	intracellular	0.0974
1	FP_BTCOADH	FP	intracellular	0.0561
1	FP_BTCOADH_rev	FP	intracellular	0.1229
1	FP_BTNCLi	FP	intracellular	0.3599
1	FP_BUTt2r_rev	FP	intracellular	0.0974
1	FP_CAt4i	FP	intracellular	1
1	FP_CBIAT	FP	intracellular	1
1	FP_CBPS	FP	intracellular	0.3199
1	FP_CDPGLYCGPT	FP	intracellular	1
1	FP_CDPMEK	FP	intracellular	1
1	FP_CELLBabc	FP	intracellular	0.065
1	FP_CGLYabc	FP	intracellular	0.2385
1	FP_CHORM	FP	intracellular	0.2936
1	FP_CHORS	FP	intracellular	0.2936
1	FP_CITRH	FP	intracellular	0.0205
1	FP_CITRH_rev	FP	intracellular	0.7234
1	FP_CLPNS180	FP	intracellular	1
1	FP_CLPNSAI17	FP	intracellular	1
1	FP_CLPNSI17	FP	intracellular	1
1	FP_CO2t	FP	intracellular	0.0515
1	FP_CO2t_rev	FP	intracellular	0.5174
1	FP_Coabc	FP	intracellular	1
1	FP_CS4TASE	FP	intracellular	0.1399
1	FP_CS4TASE2	FP	intracellular	0.1342
1	FP_CS6TASE	FP	intracellular	0.1389
1	FP_CSABCASE_A_e	FP	intracellular	0.0234
1	FP_CSABCASE_B_e	FP	intracellular	0.0244
1	FP_CSABCASE_C_e	FP	intracellular	0.0271
1	FP_CTPS1	FP	intracellular	0.5209
1	FP_CTPS2	FP	intracellular	0.49
1	FP_Cuabc	FP	intracellular	1
1	FP_Cut1	FP	intracellular	0.0266
1	FP_CYSS3r	FP	intracellular	0.3292
1	FP_CYSt2r	FP	intracellular	0.4886
1	FP_CYSt2r_rev	FP	intracellular	0.1293
1	FP_CYTD	FP	intracellular	0.4047
1	FP_CYTDK1	FP	intracellular	0.0091
1	FP_CYTDK2	FP	intracellular	0.0099
1	FP_CYTDK3	FP	intracellular	0.0013
1	FP_CYTDK4	FP	intracellular	0.0101
1	FP_CYTK1	FP	intracellular	0.5981
1	FP_CYTK1_rev	FP	intracellular	0.012
1	FP_CYTK2	FP	intracellular	0.3351
1	FP_CYTK2_rev	FP	intracellular	0.1501
1	FP_D_LACt2	FP	intracellular	0.2582
1	FP_D_LACt2_rev	FP	intracellular	0.1418
1	FP_DAPDC	FP	intracellular	0.5612
1	FP_DAPE	FP	intracellular	0.4883
1	FP_DAPE_rev	FP	intracellular	0.0819
1	FP_DAPMDH	FP	intracellular	0.0267
1	FP_DAPMDH_rev	FP	intracellular	0.5123
1	FP_DASYN180	FP	intracellular	1
1	FP_DASYNAI17	FP	intracellular	1
1	FP_DASYNI17	FP	intracellular	1
1	FP_DCMPDA	FP	intracellular	0.1835
1	FP_DCMPDA_rev	FP	intracellular	0.2584
1	FP_DCTPAH	FP	intracellular	0.3414
1	FP_DCYTD	FP	intracellular	0.2348
1	FP_DCYTt2r	FP	intracellular	0.3442
1	FP_DCYTt2r_rev	FP	intracellular	0.1479
1	FP_DDGLK	FP	intracellular	0.1364
1	FP_DDPA	FP	intracellular	0.2936
1	FP_DGK1	FP	intracellular	0.2257
1	FP_DGK1_rev	FP	intracellular	0.0115
1	FP_DHAD1	FP	intracellular	0.3034
1	FP_DHAD2	FP	intracellular	0.1099
1	FP_DHDPRy	FP	intracellular	1
1	FP_DHDPS	FP	intracellular	1
1	FP_DHNAOT4	FP	intracellular	1
1	FP_DHNAOT7	FP	intracellular	1
1	FP_DHORD2	FP	intracellular	0.0739
1	FP_DHORD5	FP	intracellular	0.0397
1	FP_DHORDfum	FP	intracellular	0.1026
1	FP_DHORTS_rev	FP	intracellular	0.2063
1	FP_DHQS	FP	intracellular	0.2936
1	FP_DHQTi	FP	intracellular	0.2936
1	FP_DM_dhptd(c)	FP	intracellular	0.1067
1	FP_DMATT	FP	intracellular	1
1	FP_DMPPS	FP	intracellular	1
1	FP_DPCOAK	FP	intracellular	1
1	FP_DPRr	FP	intracellular	1
1	FP_dreplication	FP	intracellular	1
1	FP_DRPAr	FP	intracellular	0.2112
1	FP_DRPAr_rev	FP	intracellular	0.0842
1	FP_DTMPK	FP	intracellular	1
1	FP_DURIK1	FP	intracellular	0.2185
1	FP_DURIPP	FP	intracellular	0.2577
1	FP_DURIPP_rev	FP	intracellular	0.1012
1	FP_DUTPDP	FP	intracellular	0.1615
1	FP_DXPRIr	FP	intracellular	1
1	FP_DXPS	FP	intracellular	1
1	FP_EAR100x	FP	intracellular	0.0675
1	FP_EAR10M12	FP	intracellular	1
1	FP_EAR11M12x	FP	intracellular	1
1	FP_EAR120x	FP	intracellular	0.0675
1	FP_EAR12M14x	FP	intracellular	1
1	FP_EAR13M14x	FP	intracellular	1
1	FP_EAR140x	FP	intracellular	0.0675
1	FP_EAR14M16	FP	intracellular	1
1	FP_EAR15M16	FP	intracellular	1
1	FP_EAR160x	FP	intracellular	0.0675
1	FP_EAR180x	FP	intracellular	0.0675
1	FP_EAR40x	FP	intracellular	0.0675
1	FP_EAR4M6	FP	intracellular	1
1	FP_EAR5M6	FP	intracellular	1
1	FP_EAR60x	FP	intracellular	0.0675
1	FP_EAR6M8x	FP	intracellular	1
1	FP_EAR7M8	FP	intracellular	1
1	FP_EAR80x	FP	intracellular	0.0675
1	FP_EAR8M10x	FP	intracellular	1
1	FP_EAR9M10x	FP	intracellular	1
1	FP_ECOAH1	FP	intracellular	0.0659
1	FP_ECOAH1R	FP	intracellular	0.0315
1	FP_EDA	FP	intracellular	0.1364
1	FP_ENO	FP	intracellular	0.2741
1	FP_ENO_rev	FP	intracellular	0.1718
1	FP_ESHCYS2_FPe	FP	intracellular	0.0142
1	FP_ESHCYS2_FPe_rev	FP	intracellular	0.1539
1	FP_ESHGLU2_FPe	FP	intracellular	0.0051
1	FP_ESHGLU2_FPe_rev	FP	intracellular	0.0865
1	FP_EX_12dgr180(e)_rev	FP	exchange_ext	0.4352
1	FP_EX_3mop(e)	FP	exchange_ext	0.1676
1	FP_EX_3mop(e)_rev	FP	exchange_ext	0.3041
1	FP_EX_4hbz(e)	FP	exchange_ext	0.0008
1	FP_EX_4hbz(e)_rev	FP	exchange_ext	0.1662
1	FP_EX_ac(e)	FP	exchange_ext	0.2297
1	FP_EX_ac(e)_rev	FP	exchange_ext	0.069
1	FP_EX_acald(e)	FP	exchange_ext	0.1949
1	FP_EX_acald(e)_rev	FP	exchange_ext	0.0548
1	FP_EX_acgal(e)	FP	exchange_ext	0.0742
1	FP_EX_acgal(e)_rev	FP	exchange_ext	0.0018
1	FP_EX_acgalglcur(e)	FP	exchange_ext	0.183
1	FP_EX_acgalglcur(e)_rev	FP	exchange_ext	0.018
1	FP_EX_acgalidour(e)	FP	exchange_ext	0.1041
1	FP_EX_acgalidour(e)_rev	FP	exchange_ext	0.0068
1	FP_EX_acgalidour2s(e)	FP	exchange_ext	0.0919
1	FP_EX_acgalidour2s(e)_rev	FP	exchange_ext	0.1019
1	FP_EX_acgam(e)	FP	exchange_ext	0.0117
1	FP_EX_acgam(e)_rev	FP	exchange_ext	0.3459
1	FP_EX_acnam(e)	FP	exchange_ext	0.0044
1	FP_EX_acnam(e)_rev	FP	exchange_ext	0.1268
1	FP_EX_ala_L(e)	FP	exchange_ext	0.1615
1	FP_EX_ala_L(e)_rev	FP	exchange_ext	0.1399
1	FP_EX_alaasp(e)_rev	FP	exchange_ext	0.1224
1	FP_EX_alagln(e)_rev	FP	exchange_ext	0.1171
1	FP_EX_alaglu(e)_rev	FP	exchange_ext	0.1066
1	FP_EX_alagly(e)_rev	FP	exchange_ext	0.0827
1	FP_EX_alahis(e)_rev	FP	exchange_ext	0.2677
1	FP_EX_alaleu(e)_rev	FP	exchange_ext	0.1541
1	FP_EX_alathr(e)_rev	FP	exchange_ext	0.2206
1	FP_EX_arab_L(e)	FP	exchange_ext	0.0043
1	FP_EX_arab_L(e)_rev	FP	exchange_ext	0.0178
1	FP_EX_asn_L(e)	FP	exchange_ext	0.0769
1	FP_EX_asn_L(e)_rev	FP	exchange_ext	0.1975
1	FP_EX_asp_L(e)	FP	exchange_ext	0.0697
1	FP_EX_asp_L(e)_rev	FP	exchange_ext	0.2377
1	FP_EX_biomass(e)	FP	exchange_ext	1
1	FP_EX_but(e)	FP	exchange_ext	0.0666
1	FP_EX_but(e)_rev	FP	exchange_ext	0.002
1	FP_EX_C02528(e)	FP	exchange_ext	0.0599
1	FP_EX_C02528(e)_rev	FP	exchange_ext	0.0181
1	FP_EX_ca2(e)_rev	FP	exchange_ext	1
1	FP_EX_cellb(e)_rev	FP	exchange_ext	0.0645
1	FP_EX_cgly(e)_rev	FP	exchange_ext	0.1909
1	FP_EX_cholate(e)	FP	exchange_ext	0.0586
1	FP_EX_cholate(e)_rev	FP	exchange_ext	0.0218
1	FP_EX_cl(e)_rev	FP	exchange_ext	1
1	FP_EX_co2(e)	FP	exchange_ext	0.5174
1	FP_EX_co2(e)_rev	FP	exchange_ext	0.0515
1	FP_EX_cobalt2(e)_rev	FP	exchange_ext	1
1	FP_EX_cspg_a_degr(e)	FP	exchange_ext	0.0179
1	FP_EX_cspg_a_degr(e)_rev	FP	exchange_ext	0.0968
1	FP_EX_cspg_a(e)_rev	FP	exchange_ext	0.0217
1	FP_EX_cspg_ab_rest(e)	FP	exchange_ext	0.0436
1	FP_EX_cspg_b_degr(e)	FP	exchange_ext	0.0106
1	FP_EX_cspg_b_degr(e)_rev	FP	exchange_ext	0.1049
1	FP_EX_cspg_b(e)_rev	FP	exchange_ext	0.0222
1	FP_EX_cspg_c_degr(e)	FP	exchange_ext	0.0056
1	FP_EX_cspg_c_degr(e)_rev	FP	exchange_ext	0.1041
1	FP_EX_cspg_c_rest(e)	FP	exchange_ext	0.0236
1	FP_EX_cspg_c(e)_rev	FP	exchange_ext	0.0247
1	FP_EX_cu2(e)_rev	FP	exchange_ext	1
1	FP_EX_cys_L(e)	FP	exchange_ext	0.116
1	FP_EX_cys_L(e)_rev	FP	exchange_ext	0.2367
1	FP_EX_dcyt(e)	FP	exchange_ext	0.1012
1	FP_EX_dcyt(e)_rev	FP	exchange_ext	0.2376
1	FP_EX_dgchol(e)_rev	FP	exchange_ext	0.0488
1	FP_EX_fe2(e)_rev	FP	exchange_ext	1
1	FP_EX_fe3(e)_rev	FP	exchange_ext	1
1	FP_EX_fol(e)	FP	exchange_ext	0.0207
1	FP_EX_fol(e)_rev	FP	exchange_ext	0.6091
1	FP_EX_for(e)	FP	exchange_ext	0.2293
1	FP_EX_for(e)_rev	FP	exchange_ext	0.1091
1	FP_EX_fru(e)	FP	exchange_ext	0.1973
1	FP_EX_fru(e)_rev	FP	exchange_ext	0.1336
1	FP_EX_fum(e)	FP	exchange_ext	0.1839
1	FP_EX_fum(e)_rev	FP	exchange_ext	0.1376
1	FP_EX_gal(e)_rev	FP	exchange_ext	0.1028
1	FP_EX_galt(e)_rev	FP	exchange_ext	0.0029
1	FP_EX_galur(e)	FP	exchange_ext	0.0227
1	FP_EX_galur(e)_rev	FP	exchange_ext	0.0411
1	FP_EX_gam(e)	FP	exchange_ext	0.0151
1	FP_EX_gam(e)_rev	FP	exchange_ext	0.1705
1	FP_EX_gcald(e)	FP	exchange_ext	0.0939
1	FP_EX_gcald(e)_rev	FP	exchange_ext	0.0163
1	FP_EX_gchola(e)_rev	FP	exchange_ext	0.0484
1	FP_EX_glc_D(e)	FP	exchange_ext	0.0803
1	FP_EX_glc_D(e)_rev	FP	exchange_ext	0.1836
1	FP_EX_glcur(e)	FP	exchange_ext	0.0505
1	FP_EX_glcur(e)_rev	FP	exchange_ext	0.0399
1	FP_EX_gln_L(e)	FP	exchange_ext	0.1389
1	FP_EX_gln_L(e)_rev	FP	exchange_ext	0.2578
1	FP_EX_glu_L(e)	FP	exchange_ext	0.1174
1	FP_EX_glu_L(e)_rev	FP	exchange_ext	0.1835
1	FP_EX_gly(e)	FP	exchange_ext	0.2455
1	FP_EX_gly(e)_rev	FP	exchange_ext	0.08
1	FP_EX_glyasn(e)_rev	FP	exchange_ext	0.108
1	FP_EX_glyasp(e)_rev	FP	exchange_ext	0.096
1	FP_EX_glyc(e)	FP	exchange_ext	0.5551
1	FP_EX_glyc(e)_rev	FP	exchange_ext	0.0686
1	FP_EX_glyc3p(e)	FP	exchange_ext	0.0051
1	FP_EX_glyc3p(e)_rev	FP	exchange_ext	0.3873
1	FP_EX_glycys(e)_rev	FP	exchange_ext	0.1865
1	FP_EX_glygln(e)_rev	FP	exchange_ext	0.0949
1	FP_EX_glyglu(e)_rev	FP	exchange_ext	0.0802
1	FP_EX_glyleu(e)_rev	FP	exchange_ext	0.184
1	FP_EX_glymet(e)_rev	FP	exchange_ext	0.1916
1	FP_EX_glyphe(e)_rev	FP	exchange_ext	0.1743
1	FP_EX_glypro(e)_rev	FP	exchange_ext	0.2758
1	FP_EX_glytyr(e)_rev	FP	exchange_ext	0.2205
1	FP_EX_gthox(e)	FP	exchange_ext	0.0045
1	FP_EX_gthox(e)_rev	FP	exchange_ext	0.0865
1	FP_EX_gthrd(e)	FP	exchange_ext	0.0616
1	FP_EX_gthrd(e)_rev	FP	exchange_ext	0.0075
1	FP_EX_gua(e)_rev	FP	exchange_ext	0.3891
1	FP_EX_h(e)	FP	exchange_ext	0.2042
1	FP_EX_h(e)_rev	FP	exchange_ext	0.2852
1	FP_EX_h2o(e)	FP	exchange_ext	0.0763
1	FP_EX_h2o(e)_rev	FP	exchange_ext	0.4658
1	FP_EX_his_L(e)	FP	exchange_ext	0.0737
1	FP_EX_his_L(e)_rev	FP	exchange_ext	0.3494
1	FP_EX_hxan(e)	FP	exchange_ext	0.0364
1	FP_EX_hxan(e)_rev	FP	exchange_ext	0.4974
1	FP_EX_idour(e)	FP	exchange_ext	0.0297
1	FP_EX_ile_L(e)	FP	exchange_ext	0.0678
1	FP_EX_ile_L(e)_rev	FP	exchange_ext	0.3922
1	FP_EX_inulin(e)_rev	FP	exchange_ext	0.1233
1	FP_EX_k(e)_rev	FP	exchange_ext	1
1	FP_EX_kesto(e)_rev	FP	exchange_ext	0.0431
1	FP_EX_kestopt(e)	FP	exchange_ext	0.001
1	FP_EX_kestopt(e)_rev	FP	exchange_ext	0.0424
1	FP_EX_kestottr(e)_rev	FP	exchange_ext	0.0433
1	FP_EX_lac_D(e)	FP	exchange_ext	0.0944
1	FP_EX_lac_D(e)_rev	FP	exchange_ext	0.172
1	FP_EX_Lcystin(e)	FP	exchange_ext	0.0109
1	FP_EX_Lcystin(e)_rev	FP	exchange_ext	0.1559
1	FP_EX_leu_L(e)	FP	exchange_ext	0.1189
1	FP_EX_leu_L(e)_rev	FP	exchange_ext	0.3279
1	FP_EX_lys_L(e)	FP	exchange_ext	0.0638
1	FP_EX_lys_L(e)_rev	FP	exchange_ext	0.3078
1	FP_EX_malt(e)	FP	exchange_ext	0.0318
1	FP_EX_malt(e)_rev	FP	exchange_ext	0.0864
1	FP_EX_mantr(e)_rev	FP	exchange_ext	0.037
1	FP_EX_melib(e)	FP	exchange_ext	0.0282
1	FP_EX_melib(e)_rev	FP	exchange_ext	0.04
1	FP_EX_meoh(e)	FP	exchange_ext	0.0238
1	FP_EX_meoh(e)_rev	FP	exchange_ext	0.0103
1	FP_EX_met_L(e)	FP	exchange_ext	0.0068
1	FP_EX_met_L(e)_rev	FP	exchange_ext	0.3316
1	FP_EX_metala(e)_rev	FP	exchange_ext	0.1911
1	FP_EX_metsox_S_L(e)_rev	FP	exchange_ext	0.0531
1	FP_EX_mg2(e)_rev	FP	exchange_ext	1
1	FP_EX_mn2(e)_rev	FP	exchange_ext	1
1	FP_EX_mnl(e)_rev	FP	exchange_ext	0.0244
1	FP_EX_mqn7(e)_rev	FP	exchange_ext	0.7617
1	FP_EX_nac(e)	FP	exchange_ext	0.0763
1	FP_EX_nac(e)_rev	FP	exchange_ext	0.5189
1	FP_EX_nh4(e)	FP	exchange_ext	0.2782
1	FP_EX_nh4(e)_rev	FP	exchange_ext	0.0923
1	FP_EX_ocdca(e)	FP	exchange_ext	0.0042
1	FP_EX_ocdca(e)_rev	FP	exchange_ext	0.5689
1	FP_EX_orn(e)	FP	exchange_ext	0.0364
1	FP_EX_orn(e)_rev	FP	exchange_ext	0.4885
1	FP_EX_pect(e)_rev	FP	exchange_ext	0.0283
1	FP_EX_phe_L(e)	FP	exchange_ext	0.1143
1	FP_EX_phe_L(e)_rev	FP	exchange_ext	0.2371
1	FP_EX_pheme(e)_rev	FP	exchange_ext	0.6091
1	FP_EX_pi(e)_rev	FP	exchange_ext	0.5448
1	FP_EX_ppa(e)	FP	exchange_ext	0.0798
1	FP_EX_ppa(e)_rev	FP	exchange_ext	0.0009
1	FP_EX_pro_L(e)	FP	exchange_ext	0.049
1	FP_EX_pro_L(e)_rev	FP	exchange_ext	0.2653
1	FP_EX_pydx(e)_rev	FP	exchange_ext	0.5364
1	FP_EX_pydxn(e)_rev	FP	exchange_ext	0.0927
1	FP_EX_q8(e)_rev	FP	exchange_ext	0.7301
1	FP_EX_rbflvrd(e)	FP	exchange_ext	0.0987
1	FP_EX_rbflvrd(e)_rev	FP	exchange_ext	0.176
1	FP_EX_ribflv(e)	FP	exchange_ext	0.0221
1	FP_EX_ribflv(e)_rev	FP	exchange_ext	0.4779
1	FP_EX_sbt_D(e)_rev	FP	exchange_ext	0.0168
1	FP_EX_ser_L(e)	FP	exchange_ext	0.0635
1	FP_EX_ser_L(e)_rev	FP	exchange_ext	0.3864
1	FP_EX_sheme(e)_rev	FP	exchange_ext	0.72
1	FP_EX_so4(e)	FP	exchange_ext	0.1482
1	FP_EX_so4(e)_rev	FP	exchange_ext	0.4678
1	FP_EX_spmd(e)_rev	FP	exchange_ext	0.5544
1	FP_EX_strch1(e)_rev	FP	exchange_ext	0.0374
1	FP_EX_strch2(e)	FP	exchange_ext	0.0234
1	FP_EX_strch2(e)_rev	FP	exchange_ext	0.0406
1	FP_EX_stys(e)_rev	FP	exchange_ext	0.0182
1	FP_EX_succ(e)	FP	exchange_ext	0.5255
1	FP_EX_succ(e)_rev	FP	exchange_ext	0.0154
1	FP_EX_sucr(e)_rev	FP	exchange_ext	0.0588
1	FP_EX_taur(e)	FP	exchange_ext	0.0502
1	FP_EX_taur(e)_rev	FP	exchange_ext	0.0003
1	FP_EX_tchola(e)_rev	FP	exchange_ext	0.0331
1	FP_EX_tdchola(e)_rev	FP	exchange_ext	0.0341
1	FP_EX_thm(e)_rev	FP	exchange_ext	0.5777
1	FP_EX_thr_L(e)	FP	exchange_ext	0.0531
1	FP_EX_thr_L(e)_rev	FP	exchange_ext	0.3196
1	FP_EX_tre(e)_rev	FP	exchange_ext	0.048
1	FP_EX_trp_L(e)	FP	exchange_ext	0.021
1	FP_EX_trp_L(e)_rev	FP	exchange_ext	0.6026
1	FP_EX_tym(e)_rev	FP	exchange_ext	0.0003
1	FP_EX_tyr_L(e)	FP	exchange_ext	0.0942
1	FP_EX_tyr_L(e)_rev	FP	exchange_ext	0.3241
1	FP_EX_ura(e)	FP	exchange_ext	0.0585
1	FP_EX_ura(e)_rev	FP	exchange_ext	0.3897
1	FP_EX_val_L(e)	FP	exchange_ext	0.0522
1	FP_EX_val_L(e)_rev	FP	exchange_ext	0.4301
1	FP_EX_zn2(e)_rev	FP	exchange_ext	1
1	FP_FACOAL140	FP	intracellular	0.0015
1	FP_FACOAL160	FP	intracellular	0.0003
1	FP_FACOAL180	FP	intracellular	0.9353
1	FP_FADRx	FP	intracellular	0.4813
1	FP_FBA	FP	intracellular	0.6118
1	FP_FBA_rev	FP	intracellular	0.1048
1	FP_FBA3	FP	intracellular	0.0311
1	FP_FBA3_rev	FP	intracellular	0.7151
1	FP_FBP	FP	intracellular	0.3552
1	FP_FDH	FP	intracellular	0.4088
1	FP_FDNADOX_H	FP	intracellular	0.2659
1	FP_FDNADOX_H_rev	FP	intracellular	0.1912
1	FP_FE2abc	FP	intracellular	1
1	FP_FE3abc	FP	intracellular	1
1	FP_FFSD	FP	intracellular	0.0649
1	FP_FLVRxe	FP	intracellular	0.1954
1	FP_FMNAT	FP	intracellular	1
1	FP_FOLR3_rev	FP	intracellular	1
1	FP_FOLt	FP	intracellular	1
1	FP_FOMETR_rev	FP	intracellular	0.0023
1	FP_FORt2r	FP	intracellular	0.2022
1	FP_FORt2r_rev	FP	intracellular	0.361
1	FP_FRD2	FP	intracellular	0.1188
1	FP_FRD3	FP	intracellular	1
1	FP_FRD7	FP	intracellular	0.1842
1	FP_FRUK	FP	intracellular	0.1193
1	FP_FRUpts	FP	intracellular	0.1193
1	FP_FRUt2r	FP	intracellular	0.1466
1	FP_FRUt2r_rev	FP	intracellular	0.1556
1	FP_FTHFCL	FP	intracellular	0.0023
1	FP_FTHFL	FP	intracellular	0.6681
1	FP_FUM	FP	intracellular	0.2599
1	FP_FUMt2r	FP	intracellular	0.2066
1	FP_FUMt2r_rev	FP	intracellular	0.2729
1	FP_G16BPSi	FP	intracellular	0.2408
1	FP_G1PACT	FP	intracellular	0.4387
1	FP_G1PPT_rev	FP	intracellular	0.2408
1	FP_G3PAT120	FP	intracellular	0.0005
1	FP_G3PAT140	FP	intracellular	0.0004
1	FP_G3PAT160	FP	intracellular	0.0003
1	FP_G3PAT180	FP	intracellular	0.3897
1	FP_G3PATAI17	FP	intracellular	1
1	FP_G3PATI17	FP	intracellular	1
1	FP_G3PCT	FP	intracellular	1
1	FP_G3PD1	FP	intracellular	0.2543
1	FP_G3PD1_rev	FP	intracellular	0.3313
1	FP_G3PD2	FP	intracellular	0.3401
1	FP_G3PD2_rev	FP	intracellular	0.2472
1	FP_G5SADs	FP	intracellular	0.2067
1	FP_G5SDr	FP	intracellular	0.2067
1	FP_G6PDA	FP	intracellular	0.2478
1	FP_G6PI	FP	intracellular	0.1172
1	FP_G6PI_rev	FP	intracellular	0.0711
1	FP_G6PI3	FP	intracellular	0.1698
1	FP_G6PI3_rev	FP	intracellular	0.0456
1	FP_GALabc	FP	intracellular	0.1028
1	FP_GALK	FP	intracellular	0.2257
1	FP_GALM1r_rev	FP	intracellular	0.0743
1	FP_GALS3	FP	intracellular	0.0834
1	FP_GALT	FP	intracellular	0.4101
1	FP_GALU	FP	intracellular	0.5909
1	FP_GALU_rev	FP	intracellular	0.0122
1	FP_GALURt2r_rev	FP	intracellular	0.0665
1	FP_GAMpts	FP	intracellular	0.2006
1	FP_GAPD	FP	intracellular	0.4056
1	FP_GAPD_rev	FP	intracellular	0.1107
1	FP_GARFTi	FP	intracellular	0.1781
1	FP_GCDCHOLBHSe	FP	intracellular	0.0485
1	FP_GCHOLBHSe	FP	intracellular	0.0489
1	FP_GF6PTA	FP	intracellular	0.2399
1	FP_GGGABADr	FP	intracellular	0.1276
1	FP_GGGABADr_rev	FP	intracellular	0.0411
1	FP_GGGABARr	FP	intracellular	0.0411
1	FP_GGGABARr_rev	FP	intracellular	0.1276
1	FP_GK1	FP	intracellular	0.5786
1	FP_GK1_rev	FP	intracellular	0.0055
1	FP_GK2	FP	intracellular	0.4263
1	FP_GK2_rev	FP	intracellular	0.0373
1	FP_GLCAASEe	FP	intracellular	0.0773
1	FP_GLCabc	FP	intracellular	0.1617
1	FP_GLCP	FP	intracellular	0.008
1	FP_GLCpts	FP	intracellular	0.2104
1	FP_GLCS1	FP	intracellular	0.008
1	FP_GLCURt2r	FP	intracellular	0.0699
1	FP_GLGC	FP	intracellular	0.008
1	FP_GLNabc	FP	intracellular	0.2054
1	FP_GLNS	FP	intracellular	0.3005
1	FP_GLNt2r	FP	intracellular	0.219
1	FP_GLNt2r_rev	FP	intracellular	0.2444
1	FP_GLU5K	FP	intracellular	0.2067
1	FP_GLUDy	FP	intracellular	0.1468
1	FP_GLUDy_rev	FP	intracellular	0.3732
1	FP_GLUN	FP	intracellular	0.1099
1	FP_GLUOX	FP	intracellular	0.3871
1	FP_GLUOX_rev	FP	intracellular	0.1355
1	FP_GLUPRT	FP	intracellular	0.1781
1	FP_GLUR_rev	FP	intracellular	1
1	FP_GLUSy	FP	intracellular	0.1351
1	FP_GLUt2r	FP	intracellular	0.293
1	FP_GLUt2r_rev	FP	intracellular	0.2069
1	FP_GLYASN1c	FP	intracellular	0.1105
1	FP_GLYASNabc	FP	intracellular	0.1105
1	FP_GLYASP1c	FP	intracellular	0.1062
1	FP_GLYASPabc	FP	intracellular	0.1062
1	FP_GLYC3Pabc	FP	intracellular	0.5793
1	FP_GLYCL	FP	intracellular	0.6125
1	FP_GLYCt	FP	intracellular	1
1	FP_GLYCYSabc	FP	intracellular	0.2307
1	FP_GLYGLN1c	FP	intracellular	0.0994
1	FP_GLYGLNabc	FP	intracellular	0.0994
1	FP_GLYGLU1c	FP	intracellular	0.088
1	FP_GLYGLUabc	FP	intracellular	0.088
1	FP_GLYLEUHYDROc	FP	intracellular	0.2181
1	FP_GLYLEUPEPT1tc	FP	intracellular	0.2181
1	FP_GLYMET1c	FP	intracellular	0.2566
1	FP_GLYMETabc	FP	intracellular	0.2566
1	FP_GLYPHEabc	FP	intracellular	0.184
1	FP_GLYPHEHYc	FP	intracellular	0.184
1	FP_GLYPROabc	FP	intracellular	0.3941
1	FP_GLYPROPRO1c	FP	intracellular	0.3941
1	FP_GLYt2r	FP	intracellular	0.1562
1	FP_GLYt2r_rev	FP	intracellular	0.3449
1	FP_GLYTYR1c	FP	intracellular	0.2774
1	FP_GLYTYRabc	FP	intracellular	0.2774
1	FP_GMPS2	FP	intracellular	0.5225
1	FP_GRTT	FP	intracellular	1
1	FP_GUAPRT	FP	intracellular	0.5061
1	FP_GUAt2	FP	intracellular	0.4535
1	FP_GUI1	FP	intracellular	0.0699
1	FP_GUI2	FP	intracellular	0.0665
1	FP_H2CO3D	FP	intracellular	0.5876
1	FP_H2Ot	FP	intracellular	0.2414
1	FP_H2Ot_rev	FP	intracellular	0.334
1	FP_HACD1	FP	intracellular	0.0516
1	FP_HACD1_rev	FP	intracellular	0.042
1	FP_HEMEti	FP	intracellular	1
1	FP_HETT	FP	intracellular	1
1	FP_HEX1	FP	intracellular	0.2224
1	FP_HEX7	FP	intracellular	0.2565
1	FP_HEXb	FP	intracellular	0.0743
1	FP_HISt2r	FP	intracellular	0.6045
1	FP_HISt2r_rev	FP	intracellular	0.118
1	FP_HISTD	FP	intracellular	0.0358
1	FP_HISTDOX	FP	intracellular	0.016
1	FP_HISTLOX	FP	intracellular	0.016
1	FP_HISTP	FP	intracellular	0.0518
1	FP_HSDx	FP	intracellular	0.1777
1	FP_HSDx_rev	FP	intracellular	0.2028
1	FP_HSDy	FP	intracellular	0.251
1	FP_HSDy_rev	FP	intracellular	0.1271
1	FP_HSERTA_rev	FP	intracellular	0.3292
1	FP_HSK	FP	intracellular	0.2373
1	FP_HSTPTr_rev	FP	intracellular	0.0518
1	FP_HXPRT	FP	intracellular	0.8318
1	FP_HYXNt	FP	intracellular	0.8228
1	FP_HYXNt_rev	FP	intracellular	0.0546
1	FP_ICDHy	FP	intracellular	0.1261
1	FP_IDOURASE	FP	intracellular	0.0333
1	FP_IEX_12dgr180	FP	exchange_int	0.2482
1	FP_IEX_12dgr180_rev	FP	exchange_int	0.0956
1	FP_IEX_3mop	FP	exchange_int	0.1768
1	FP_IEX_3mop_rev	FP	exchange_int	0.1127
1	FP_IEX_4hbz	FP	exchange_int	0.1662
1	FP_IEX_4hbz_rev	FP	exchange_int	0.0008
1	FP_IEX_ac	FP	exchange_int	0.1727
1	FP_IEX_ac_rev	FP	exchange_int	0.1461
1	FP_IEX_acald	FP	exchange_int	0.178
1	FP_IEX_acald_rev	FP	exchange_int	0.043
1	FP_IEX_acgal	FP	exchange_int	0.0391
1	FP_IEX_acgal_rev	FP	exchange_int	0.0035
1	FP_IEX_acgalglcur	FP	exchange_int	0.0406
1	FP_IEX_acgalglcur_rev	FP	exchange_int	0.0199
1	FP_IEX_acgalidour	FP	exchange_int	0.0221
1	FP_IEX_acgalidour_rev	FP	exchange_int	0.0094
1	FP_IEX_acgalidour2s	FP	exchange_int	0.0239
1	FP_IEX_acgalidour2s_rev	FP	exchange_int	0.027
1	FP_IEX_acgam	FP	exchange_int	0.0662
1	FP_IEX_acgam_rev	FP	exchange_int	0.2397
1	FP_IEX_acnam	FP	exchange_int	0.0888
1	FP_IEX_acnam_rev	FP	exchange_int	0.0362
1	FP_IEX_ala_L	FP	exchange_int	0.119
1	FP_IEX_ala_L_rev	FP	exchange_int	0.1467
1	FP_IEX_alaasp	FP	exchange_int	0.0419
1	FP_IEX_alaasp_rev	FP	exchange_int	0.0559
1	FP_IEX_alagln	FP	exchange_int	0.042
1	FP_IEX_alagln_rev	FP	exchange_int	0.0486
1	FP_IEX_alaglu	FP	exchange_int	0.0297
1	FP_IEX_alaglu_rev	FP	exchange_int	0.0438
1	FP_IEX_alagly	FP	exchange_int	0.0214
1	FP_IEX_alagly_rev	FP	exchange_int	0.0324
1	FP_IEX_alahis	FP	exchange_int	0.1072
1	FP_IEX_alahis_rev	FP	exchange_int	0.1425
1	FP_IEX_alaleu	FP	exchange_int	0.0596
1	FP_IEX_alaleu_rev	FP	exchange_int	0.0656
1	FP_IEX_alathr	FP	exchange_int	0.0834
1	FP_IEX_alathr_rev	FP	exchange_int	0.1125
1	FP_IEX_arab_L	FP	exchange_int	0.0178
1	FP_IEX_arab_L_rev	FP	exchange_int	0.0043
1	FP_IEX_asn_L	FP	exchange_int	0.1303
1	FP_IEX_asn_L_rev	FP	exchange_int	0.1502
1	FP_IEX_asp_L	FP	exchange_int	0.1499
1	FP_IEX_asp_L_rev	FP	exchange_int	0.1563
1	FP_IEX_but	FP	exchange_int	0.0326
1	FP_IEX_C02528	FP	exchange_int	0.0519
1	FP_IEX_C02528_rev	FP	exchange_int	0.0142
1	FP_IEX_cellb	FP	exchange_int	0.0169
1	FP_IEX_cellb_rev	FP	exchange_int	0.0148
1	FP_IEX_cgly	FP	exchange_int	0.076
1	FP_IEX_cgly_rev	FP	exchange_int	0.0975
1	FP_IEX_cholate	FP	exchange_int	0.056
1	FP_IEX_cholate_rev	FP	exchange_int	0.0165
1	FP_IEX_cspg_a	FP	exchange_int	0.0013
1	FP_IEX_cspg_a_degr	FP	exchange_int	0.0098
1	FP_IEX_cspg_a_degr_rev	FP	exchange_int	0.0192
1	FP_IEX_cspg_a_rev	FP	exchange_int	0.003
1	FP_IEX_cspg_ab_rest	FP	exchange_int	0.0061
1	FP_IEX_cspg_ab_rest_rev	FP	exchange_int	0.0024
1	FP_IEX_cspg_b	FP	exchange_int	0.0017
1	FP_IEX_cspg_b_degr	FP	exchange_int	0.0083
1	FP_IEX_cspg_b_degr_rev	FP	exchange_int	0.0205
1	FP_IEX_cspg_b_rev	FP	exchange_int	0.0039
1	FP_IEX_cspg_c	FP	exchange_int	0.0011
1	FP_IEX_cspg_c_degr	FP	exchange_int	0.0089
1	FP_IEX_cspg_c_degr_rev	FP	exchange_int	0.0172
1	FP_IEX_cspg_c_rest	FP	exchange_int	0.004
1	FP_IEX_cspg_c_rest_rev	FP	exchange_int	0.0005
1	FP_IEX_cspg_c_rev	FP	exchange_int	0.0034
1	FP_IEX_cys_L	FP	exchange_int	0.179
1	FP_IEX_cys_L_rev	FP	exchange_int	0.1927
1	FP_IEX_dcyt	FP	exchange_int	0.1222
1	FP_IEX_dcyt_rev	FP	exchange_int	0.1477
1	FP_IEX_dgchol	FP	exchange_int	0.0082
1	FP_IEX_dgchol_rev	FP	exchange_int	0.0066
1	FP_IEX_fol	FP	exchange_int	0.0017
1	FP_IEX_fol_rev	FP	exchange_int	0.3909
1	FP_IEX_for	FP	exchange_int	0.1818
1	FP_IEX_for_rev	FP	exchange_int	0.1623
1	FP_IEX_fum	FP	exchange_int	0.121
1	FP_IEX_fum_rev	FP	exchange_int	0.1207
1	FP_IEX_galt	FP	exchange_int	0.0029
1	FP_IEX_galur	FP	exchange_int	0.0088
1	FP_IEX_galur_rev	FP	exchange_int	0.026
1	FP_IEX_gam	FP	exchange_int	0.0408
1	FP_IEX_gam_rev	FP	exchange_int	0.0701
1	FP_IEX_gcald	FP	exchange_int	0.0163
1	FP_IEX_gcald_rev	FP	exchange_int	0.0939
1	FP_IEX_gchola	FP	exchange_int	0.0079
1	FP_IEX_gchola_rev	FP	exchange_int	0.0077
1	FP_IEX_glcur	FP	exchange_int	0.0241
1	FP_IEX_glcur_rev	FP	exchange_int	0.0269
1	FP_IEX_gln_L	FP	exchange_int	0.1704
1	FP_IEX_gln_L_rev	FP	exchange_int	0.1807
1	FP_IEX_glu_L	FP	exchange_int	0.1458
1	FP_IEX_glu_L_rev	FP	exchange_int	0.1533
1	FP_IEX_gly	FP	exchange_int	0.1939
1	FP_IEX_gly_rev	FP	exchange_int	0.1097
1	FP_IEX_glyasn	FP	exchange_int	0.0466
1	FP_IEX_glyasn_rev	FP	exchange_int	0.0405
1	FP_IEX_glyasp	FP	exchange_int	0.0345
1	FP_IEX_glyasp_rev	FP	exchange_int	0.0386
1	FP_IEX_glyc	FP	exchange_int	0.4455
1	FP_IEX_glyc_rev	FP	exchange_int	0.0236
1	FP_IEX_glyc3p	FP	exchange_int	0.128
1	FP_IEX_glyc3p_rev	FP	exchange_int	0.2322
1	FP_IEX_glycys	FP	exchange_int	0.0682
1	FP_IEX_glycys_rev	FP	exchange_int	0.0892
1	FP_IEX_glygln	FP	exchange_int	0.0337
1	FP_IEX_glygln_rev	FP	exchange_int	0.0332
1	FP_IEX_glyglu	FP	exchange_int	0.0248
1	FP_IEX_glyglu_rev	FP	exchange_int	0.0283
1	FP_IEX_glyleu	FP	exchange_int	0.071
1	FP_IEX_glyleu_rev	FP	exchange_int	0.0819
1	FP_IEX_glymet	FP	exchange_int	0.0565
1	FP_IEX_glymet_rev	FP	exchange_int	0.1011
1	FP_IEX_glyphe	FP	exchange_int	0.0832
1	FP_IEX_glyphe_rev	FP	exchange_int	0.0699
1	FP_IEX_glypro	FP	exchange_int	0.0882
1	FP_IEX_glypro_rev	FP	exchange_int	0.1644
1	FP_IEX_glytyr	FP	exchange_int	0.0891
1	FP_IEX_glytyr_rev	FP	exchange_int	0.1121
1	FP_IEX_gthox	FP	exchange_int	0.0006
1	FP_IEX_gthrd	FP	exchange_int	0.0267
1	FP_IEX_gua	FP	exchange_int	0.1029
1	FP_IEX_gua_rev	FP	exchange_int	0.1058
1	FP_IEX_his_L	FP	exchange_int	0.1903
1	FP_IEX_his_L_rev	FP	exchange_int	0.2826
1	FP_IEX_hxan	FP	exchange_int	0.138
1	FP_IEX_hxan_rev	FP	exchange_int	0.3395
1	FP_IEX_idour	FP	exchange_int	0.007
1	FP_IEX_idour_rev	FP	exchange_int	0.0037
1	FP_IEX_ile_L	FP	exchange_int	0.2024
1	FP_IEX_ile_L_rev	FP	exchange_int	0.327
1	FP_IEX_inulin	FP	exchange_int	0.0095
1	FP_IEX_inulin_rev	FP	exchange_int	0.0274
1	FP_IEX_kesto	FP	exchange_int	0.0038
1	FP_IEX_kesto_rev	FP	exchange_int	0.0118
1	FP_IEX_kestopt	FP	exchange_int	0.0048
1	FP_IEX_kestopt_rev	FP	exchange_int	0.0152
1	FP_IEX_kestottr	FP	exchange_int	0.0046
1	FP_IEX_kestottr_rev	FP	exchange_int	0.0102
1	FP_IEX_lac_D	FP	exchange_int	0.0905
1	FP_IEX_lac_D_rev	FP	exchange_int	0.1207
1	FP_IEX_Lcystin	FP	exchange_int	0.0062
1	FP_IEX_leu_L	FP	exchange_int	0.1863
1	FP_IEX_leu_L_rev	FP	exchange_int	0.2785
1	FP_IEX_lys_L	FP	exchange_int	0.1232
1	FP_IEX_lys_L_rev	FP	exchange_int	0.2695
1	FP_IEX_mantr	FP	exchange_int	0.0027
1	FP_IEX_mantr_rev	FP	exchange_int	0.0177
1	FP_IEX_melib	FP	exchange_int	0.0188
1	FP_IEX_melib_rev	FP	exchange_int	0.0154
1	FP_IEX_meoh	FP	exchange_int	0.0194
1	FP_IEX_meoh_rev	FP	exchange_int	0.0047
1	FP_IEX_met_L	FP	exchange_int	0.1146
1	FP_IEX_met_L_rev	FP	exchange_int	0.2137
1	FP_IEX_metala	FP	exchange_int	0.0552
1	FP_IEX_metala_rev	FP	exchange_int	0.0921
1	FP_IEX_metsox_S_L	FP	exchange_int	0.0531
1	FP_IEX_mnl	FP	exchange_int	0.0244
1	FP_IEX_mqn7_rev	FP	exchange_int	0.2383
1	FP_IEX_nac	FP	exchange_int	0.0812
1	FP_IEX_nac_rev	FP	exchange_int	0.4838
1	FP_IEX_ocdca	FP	exchange_int	0.1082
1	FP_IEX_ocdca_rev	FP	exchange_int	0.3694
1	FP_IEX_orn	FP	exchange_int	0.1127
1	FP_IEX_orn_rev	FP	exchange_int	0.2766
1	FP_IEX_pect	FP	exchange_int	0.0062
1	FP_IEX_pect_rev	FP	exchange_int	0.0052
1	FP_IEX_phe_L	FP	exchange_int	0.176
1	FP_IEX_phe_L_rev	FP	exchange_int	0.1901
1	FP_IEX_pheme	FP	exchange_int	0.2602
1	FP_IEX_pheme_rev	FP	exchange_int	0.3909
1	FP_IEX_ppa	FP	exchange_int	0.0418
1	FP_IEX_ppa_rev	FP	exchange_int	0.0234
1	FP_IEX_pro_L	FP	exchange_int	0.1626
1	FP_IEX_pro_L_rev	FP	exchange_int	0.1919
1	FP_IEX_pydx	FP	exchange_int	0.1702
1	FP_IEX_pydx_rev	FP	exchange_int	0.4636
1	FP_IEX_pydxn	FP	exchange_int	0.0927
1	FP_IEX_q8	FP	exchange_int	0.2403
1	FP_IEX_q8_rev	FP	exchange_int	0.2699
1	FP_IEX_ribflv	FP	exchange_int	0.2463
1	FP_IEX_ribflv_rev	FP	exchange_int	0.3485
1	FP_IEX_sbt_D	FP	exchange_int	0.0168
1	FP_IEX_ser_L	FP	exchange_int	0.1592
1	FP_IEX_ser_L_rev	FP	exchange_int	0.3354
1	FP_IEX_sheme	FP	exchange_int	0.2735
1	FP_IEX_sheme_rev	FP	exchange_int	0.28
1	FP_IEX_spmd	FP	exchange_int	0.1578
1	FP_IEX_spmd_rev	FP	exchange_int	0.4456
1	FP_IEX_strch1	FP	exchange_int	0.0017
1	FP_IEX_strch1_rev	FP	exchange_int	0.0055
1	FP_IEX_strch2	FP	exchange_int	0.0111
1	FP_IEX_strch2_rev	FP	exchange_int	0.0079
1	FP_IEX_stys	FP	exchange_int	0.0017
1	FP_IEX_stys_rev	FP	exchange_int	0.0059
1	FP_IEX_succ	FP	exchange_int	0.4758
1	FP_IEX_succ_rev	FP	exchange_int	0.1222
1	FP_IEX_sucr	FP	exchange_int	0.0186
1	FP_IEX_sucr_rev	FP	exchange_int	0.0237
1	FP_IEX_taur	FP	exchange_int	0.019
1	FP_IEX_taur_rev	FP	exchange_int	0.0066
1	FP_IEX_tchola	FP	exchange_int	0.0075
1	FP_IEX_tchola_rev	FP	exchange_int	0.0043
1	FP_IEX_tdchola	FP	exchange_int	0.0062
1	FP_IEX_tdchola_rev	FP	exchange_int	0.0047
1	FP_IEX_thm	FP	exchange_int	0.1289
1	FP_IEX_thm_rev	FP	exchange_int	0.4223
1	FP_IEX_thr_L	FP	exchange_int	0.1417
1	FP_IEX_thr_L_rev	FP	exchange_int	0.2573
1	FP_IEX_tre	FP	exchange_int	0.048
1	FP_IEX_trp_L	FP	exchange_int	0.1641
1	FP_IEX_trp_L_rev	FP	exchange_int	0.3978
1	FP_IEX_tym	FP	exchange_int	0.0003
1	FP_IEX_tyr_L	FP	exchange_int	0.157
1	FP_IEX_tyr_L_rev	FP	exchange_int	0.2657
1	FP_IEX_ura	FP	exchange_int	0.2083
1	FP_IEX_ura_rev	FP	exchange_int	0.2823
1	FP_IEX_val_L	FP	exchange_int	0.1607
1	FP_IEX_val_L_rev	FP	exchange_int	0.3926
1	FP_IG3PS	FP	intracellular	0.0518
1	FP_IGPDH	FP	intracellular	0.0518
1	FP_IHDUDPG	FP	intracellular	1
1	FP_IHDUDPMG	FP	intracellular	1
1	FP_IHPDCOATA	FP	intracellular	1
1	FP_ILEabc	FP	intracellular	0.3339
1	FP_ILEt2r	FP	intracellular	0.3758
1	FP_ILEt2r_rev	FP	intracellular	0.1319
1	FP_ILETA	FP	intracellular	0.5155
1	FP_ILETA_rev	FP	intracellular	0.3041
1	FP_IMPC_rev	FP	intracellular	0.2205
1	FP_IMPD	FP	intracellular	0.5795
1	FP_INULINabc	FP	intracellular	0.1434
1	FP_INULINASE	FP	intracellular	0.1434
1	FP_IPDPS	FP	intracellular	1
1	FP_IPMDr	FP	intracellular	0.1952
1	FP_IPPMIa_rev	FP	intracellular	0.1952
1	FP_IPPMIb_rev	FP	intracellular	0.1952
1	FP_IS2TASE	FP	intracellular	0.1475
1	FP_IVCOATA	FP	intracellular	1
1	FP_KARA1_rev	FP	intracellular	0.2138
1	FP_KARA2	FP	intracellular	0.0755
1	FP_KARA3_rev	FP	intracellular	0.0896
1	FP_KAS_HP	FP	intracellular	0.0429
1	FP_KAS14	FP	intracellular	0.0675
1	FP_KESTOASEe	FP	intracellular	0.0519
1	FP_KESTOPTASEe	FP	intracellular	0.0521
1	FP_KESTOTTRASEe	FP	intracellular	0.0498
1	FP_Kt1r	FP	intracellular	1
1	FP_Kt3	FP	intracellular	0.1703
1	FP_L_AROND	FP	intracellular	0.0914
1	FP_L_AROND_rev	FP	intracellular	0.3698
1	FP_L_LACD2	FP	intracellular	0.136
1	FP_L_LACD3	FP	intracellular	0.0858
1	FP_L2A6OD2s	FP	intracellular	0.5123
1	FP_L2A6ODs	FP	intracellular	0.0267
1	FP_LACLi	FP	intracellular	0.1302
1	FP_LARGNAT	FP	intracellular	0.1497
1	FP_LARGNAT_rev	FP	intracellular	0.1331
1	FP_LDH_D	FP	intracellular	0.2582
1	FP_LDH_D_rev	FP	intracellular	0.1418
1	FP_LDH_L_rev	FP	intracellular	0.2976
1	FP_LEUabc	FP	intracellular	0.2912
1	FP_LEUt2r	FP	intracellular	0.2979
1	FP_LEUt2r_rev	FP	intracellular	0.1994
1	FP_LEUTA	FP	intracellular	0.8059
1	FP_LEUTA_rev	FP	intracellular	0.105
1	FP_LPLIPAL1A120	FP	intracellular	0.0005
1	FP_LPLIPAL1A140	FP	intracellular	0.0015
1	FP_LPLIPAL1A160	FP	intracellular	0.0003
1	FP_LPLIPAL1A180	FP	intracellular	0.0359
1	FP_LYSt2r	FP	intracellular	0.5479
1	FP_LYSt2r_rev	FP	intracellular	0.0798
1	FP_MALCOAPYRCT	FP	intracellular	0.1689
1	FP_MALCOAPYRCT_rev	FP	intracellular	0.6425
1	FP_MALT	FP	intracellular	0.0576
1	FP_MALT6PH	FP	intracellular	0.0568
1	FP_MALTabc	FP	intracellular	0.0576
1	FP_MALTpts	FP	intracellular	0.0568
1	FP_MANA4	FP	intracellular	0.0523
1	FP_MANAO_rev	FP	intracellular	0.0699
1	FP_MANTRabc	FP	intracellular	0.0523
1	FP_MCOATA	FP	intracellular	1
1	FP_ME2	FP	intracellular	0.2599
1	FP_MECDPDH2	FP	intracellular	1
1	FP_MECDPS	FP	intracellular	1
1	FP_MELIBt2r	FP	intracellular	0.0498
1	FP_MELIBt2r_rev	FP	intracellular	0.0413
1	FP_MEPCT	FP	intracellular	1
1	FP_METabc	FP	intracellular	0.5048
1	FP_METALA1c	FP	intracellular	0.2487
1	FP_METALAabc	FP	intracellular	0.2487
1	FP_METFR	FP	intracellular	0.2546
1	FP_METFR_rev	FP	intracellular	0.0527
1	FP_METSr_rev	FP	intracellular	1
1	FP_MG2abc	FP	intracellular	1
1	FP_MK7te	FP	intracellular	1
1	FP_MNNH	FP	intracellular	0.0699
1	FP_MNt2	FP	intracellular	1
1	FP_MOHMT	FP	intracellular	1
1	FP_MTHFC	FP	intracellular	0.351
1	FP_MTHFC_rev	FP	intracellular	0.1942
1	FP_MTHFD	FP	intracellular	0.351
1	FP_MTHFD_rev	FP	intracellular	0.1942
1	FP_NACt2r_rev	FP	intracellular	1
1	FP_NADK	FP	intracellular	1
1	FP_NADS1	FP	intracellular	0.5061
1	FP_NADS2	FP	intracellular	0.4952
1	FP_NAPRT	FP	intracellular	1
1	FP_NAt3_1	FP	intracellular	0.4656
1	FP_NAt3_1_rev	FP	intracellular	0.0418
1	FP_NDPK1	FP	intracellular	0.5109
1	FP_NDPK1_rev	FP	intracellular	0.0005
1	FP_NDPK2	FP	intracellular	0.5191
1	FP_NDPK2_rev	FP	intracellular	0.0001
1	FP_NDPK3	FP	intracellular	0.3308
1	FP_NDPK3_rev	FP	intracellular	0.0023
1	FP_NDPK4	FP	intracellular	0.5094
1	FP_NDPK4_rev	FP	intracellular	0.0004
1	FP_NDPK5	FP	intracellular	0.1732
1	FP_NDPK5_rev	FP	intracellular	0.0043
1	FP_NDPK6	FP	intracellular	0.0811
1	FP_NDPK6_rev	FP	intracellular	0.0422
1	FP_NDPK7	FP	intracellular	0.2204
1	FP_NDPK7_rev	FP	intracellular	0.0458
1	FP_NDPK8	FP	intracellular	0.2389
1	FP_NDPK8_rev	FP	intracellular	0.0194
1	FP_NDPK9	FP	intracellular	0.0747
1	FP_NH4tb	FP	intracellular	0.0923
1	FP_NH4tb_rev	FP	intracellular	0.2782
1	FP_NNATr	FP	intracellular	1
1	FP_NNDMBRT	FP	intracellular	1
1	FP_NP1_r_rev	FP	intracellular	0.0685
1	FP_NT5C	FP	intracellular	0.0685
1	FP_NTD1	FP	intracellular	0.1096
1	FP_NTD10	FP	intracellular	0.1086
1	FP_NTD11	FP	intracellular	0.0824
1	FP_NTD2	FP	intracellular	0.0626
1	FP_NTD3	FP	intracellular	0.101
1	FP_NTD4	FP	intracellular	0.4228
1	FP_NTD5	FP	intracellular	0.0055
1	FP_NTD6	FP	intracellular	0.1132
1	FP_NTD7	FP	intracellular	0.6274
1	FP_NTD8	FP	intracellular	0.0185
1	FP_NTD9	FP	intracellular	0.1012
1	FP_NTPTP1	FP	intracellular	0.0459
1	FP_O16G2e	FP	intracellular	0.0562
1	FP_OAACLi	FP	intracellular	0.0575
1	FP_OAADC	FP	intracellular	0.1812
1	FP_OAASr_rev	FP	intracellular	0.1771
1	FP_OBTFL	FP	intracellular	0.1007
1	FP_OCBT	FP	intracellular	0.2789
1	FP_OCBT_rev	FP	intracellular	0.0992
1	FP_OCDCAt2	FP	intracellular	0.9328
1	FP_OIVD1r	FP	intracellular	1
1	FP_OIVD3	FP	intracellular	1
1	FP_OMCDC	FP	intracellular	0.1952
1	FP_OMPDC	FP	intracellular	0.2063
1	FP_ORNDC	FP	intracellular	1
1	FP_ORNt2r	FP	intracellular	0.7431
1	FP_ORNt2r_rev	FP	intracellular	0.0452
1	FP_ORNTAC	FP	intracellular	0.2575
1	FP_OROTPT	FP	intracellular	0.2063
1	FP_P5CRyr_rev	FP	intracellular	0.2333
1	FP_PAAI17P	FP	intracellular	1
1	FP_PAI17P	FP	intracellular	1
1	FP_PANTS	FP	intracellular	1
1	FP_PAPA180	FP	intracellular	0.5969
1	FP_PAPPT3	FP	intracellular	1
1	FP_pbiosynthesis	FP	intracellular	1
1	FP_PECTIN_DEGe	FP	intracellular	0.0279
1	FP_PEPCK	FP	intracellular	0.1694
1	FP_PEPGLY	FP	intracellular	1
1	FP_PFK	FP	intracellular	0.2083
1	FP_PFK_3	FP	intracellular	0.0523
1	FP_PFK(ppi)	FP	intracellular	0.5142
1	FP_PFL	FP	intracellular	0.6072
1	FP_PGAMT_rev	FP	intracellular	0.4387
1	FP_PGCDr	FP	intracellular	0.3094
1	FP_PGI	FP	intracellular	0.3226
1	FP_PGI_rev	FP	intracellular	0.1447
1	FP_PGK	FP	intracellular	0.1884
1	FP_PGK_rev	FP	intracellular	0.3472
1	FP_PGM	FP	intracellular	0.1718
1	FP_PGM_rev	FP	intracellular	0.2741
1	FP_PGMT	FP	intracellular	0.0931
1	FP_PGMT_rev	FP	intracellular	0.5525
1	FP_PGPGT	FP	intracellular	1
1	FP_PGPP180	FP	intracellular	1
1	FP_PGPPAI17	FP	intracellular	1
1	FP_PGPPI17	FP	intracellular	1
1	FP_PGSA180	FP	intracellular	1
1	FP_PGSAAI17	FP	intracellular	1
1	FP_PGSAI17	FP	intracellular	1
1	FP_PHEt2r	FP	intracellular	0.3814
1	FP_PHEt2r_rev	FP	intracellular	0.1916
1	FP_PHETA1_rev	FP	intracellular	0.1465
1	FP_PHPB2i	FP	intracellular	0.0855
1	FP_PIabc	FP	intracellular	0.3161
1	FP_PIt7ir	FP	intracellular	0.2342
1	FP_PMTCOATA_rev	FP	intracellular	0.0003
1	FP_PNTK	FP	intracellular	1
1	FP_POR4	FP	intracellular	0.1843
1	FP_POR4_rev	FP	intracellular	0.3541
1	FP_PPA	FP	intracellular	0.57
1	FP_PPA2	FP	intracellular	0.5024
1	FP_PPAKr	FP	intracellular	0.1007
1	FP_PPAt2	FP	intracellular	0.1007
1	FP_PPCDC	FP	intracellular	1
1	FP_PPCKr	FP	intracellular	0.1772
1	FP_PPCKr_rev	FP	intracellular	0.4028
1	FP_PPDK	FP	intracellular	0.4286
1	FP_PPM	FP	intracellular	0.0848
1	FP_PPM_rev	FP	intracellular	0.2437
1	FP_PPNCL3	FP	intracellular	0.4845
1	FP_PPND	FP	intracellular	0.0959
1	FP_PPND2	FP	intracellular	0.1137
1	FP_PPNDH	FP	intracellular	0.1465
1	FP_PRAGS	FP	intracellular	0.1781
1	FP_PRAIS	FP	intracellular	0.1781
1	FP_PRAMPC	FP	intracellular	0.0518
1	FP_PRASCSi	FP	intracellular	0.1781
1	FP_PRATPP	FP	intracellular	0.0518
1	FP_PRFGS	FP	intracellular	0.1781
1	FP_PRMICI	FP	intracellular	0.0518
1	FP_PRO1x	FP	intracellular	0.0496
1	FP_PROt4r	FP	intracellular	0.4051
1	FP_PROt4r_rev	FP	intracellular	0.0939
1	FP_PRPPS	FP	intracellular	1
1	FP_PSCVT	FP	intracellular	0.2936
1	FP_PSD180	FP	intracellular	1
1	FP_PSDAI17	FP	intracellular	1
1	FP_PSDI17	FP	intracellular	1
1	FP_PSERT	FP	intracellular	0.3094
1	FP_PSP_L	FP	intracellular	0.3094
1	FP_PSSA180	FP	intracellular	1
1	FP_PSSAAI17	FP	intracellular	1
1	FP_PSSAI17	FP	intracellular	1
1	FP_PTA2	FP	intracellular	0.1007
1	FP_PTAr	FP	intracellular	0.3149
1	FP_PTAr_rev	FP	intracellular	0.1414
1	FP_PTPAT	FP	intracellular	1
1	FP_PUNP1	FP	intracellular	0.0598
1	FP_PUNP1_rev	FP	intracellular	0.3978
1	FP_PUNP2	FP	intracellular	0.1132
1	FP_PUNP3	FP	intracellular	0.1919
1	FP_PUNP3_rev	FP	intracellular	0.0413
1	FP_PUNP4	FP	intracellular	0.0436
1	FP_PUNP4_rev	FP	intracellular	0.223
1	FP_PUNP5	FP	intracellular	0.0824
1	FP_PUNP7	FP	intracellular	0.0752
1	FP_PUNP7_rev	FP	intracellular	0.0403
1	FP_PYDXabc	FP	intracellular	1
1	FP_PYDXK	FP	intracellular	1
1	FP_PYK	FP	intracellular	0.2003
1	FP_PYNP2r	FP	intracellular	0.072
1	FP_PYNP2r_rev	FP	intracellular	0.3889
1	FP_Q8abc	FP	intracellular	1
1	FP_r0060	FP	intracellular	0.3194
1	FP_r0082	FP	intracellular	0.051
1	FP_r0127	FP	intracellular	0.2626
1	FP_r0345_rev	FP	intracellular	0.1132
1	FP_r0422	FP	intracellular	0.051
1	FP_r0456	FP	intracellular	0.227
1	FP_r0570	FP	intracellular	0.2112
1	FP_r0570_rev	FP	intracellular	0.0842
1	FP_r0671	FP	intracellular	0.5155
1	FP_r0792	FP	intracellular	0.1919
1	FP_r0792_rev	FP	intracellular	0.1341
1	FP_r1384	FP	intracellular	0.0479
1	FP_r1384_rev	FP	intracellular	0.1162
1	FP_r2137	FP	intracellular	1
1	FP_RAFH	FP	intracellular	0.0225
1	FP_RBFK	FP	intracellular	1
1	FP_RBK	FP	intracellular	0.0105
1	FP_RHC	FP	intracellular	0.0105
1	FP_RHCCE	FP	intracellular	0.1067
1	FP_RIBFLVt2r	FP	intracellular	1
1	FP_RNTR1	FP	intracellular	1
1	FP_RNTR2	FP	intracellular	0.7806
1	FP_RNTR3	FP	intracellular	0.678
1	FP_RNTR4	FP	intracellular	0.3004
1	FP_RPE_rev	FP	intracellular	1
1	FP_RPI_rev	FP	intracellular	1
1	FP_rtranscription	FP	intracellular	1
1	FP_RZ5PP	FP	intracellular	1
1	FP_S17BPH	FP	intracellular	0.7166
1	FP_SERATi	FP	intracellular	0.3292
1	FP_SERt2r	FP	intracellular	0.7013
1	FP_SERt2r_rev	FP	intracellular	0.1073
1	FP_SGAT	FP	intracellular	0.6105
1	FP_SHEMEabc	FP	intracellular	1
1	FP_SHK3Dr	FP	intracellular	0.2936
1	FP_SHKK	FP	intracellular	0.2936
1	FP_sink_gthrd(c)_rev	FP	intracellular	1
1	FP_sink_PGPm1[c]_rev	FP	intracellular	1
1	FP_SO4t2	FP	intracellular	1
1	FP_SPMDabc	FP	intracellular	1
1	FP_STCOATA	FP	intracellular	0.0342
1	FP_STCOATA_rev	FP	intracellular	0.4978
1	FP_STYSabc	FP	intracellular	0.0225
1	FP_STYSGH	FP	intracellular	0.0225
1	FP_SUCCt2r_rev	FP	intracellular	1
1	FP_SUCD1	FP	intracellular	0.3061
1	FP_SUCD1_rev	FP	intracellular	0.2601
1	FP_SUCD4	FP	intracellular	0.0781
1	FP_SUCD4_rev	FP	intracellular	0.2196
1	FP_SUCDi	FP	intracellular	0.0916
1	FP_SUCpts	FP	intracellular	0.0649
1	FP_SUDPDGT	FP	intracellular	1
1	FP_SUDPMGT	FP	intracellular	1
1	FP_TAGURr_rev	FP	intracellular	0.0665
1	FP_TCDCHOLBHSe	FP	intracellular	0.0331
1	FP_TCHOLBHSe	FP	intracellular	0.0302
1	FP_TDCOATA_rev	FP	intracellular	0.0004
1	FP_TDG3PACT	FP	intracellular	0.0011
1	FP_TECA1S180	FP	intracellular	1
1	FP_TECA1SAI17	FP	intracellular	1
1	FP_TECA1SI17	FP	intracellular	1
1	FP_TECA2S180	FP	intracellular	1
1	FP_TECA2SAI17	FP	intracellular	1
1	FP_TECA2SI17	FP	intracellular	1
1	FP_TECA3S180	FP	intracellular	1
1	FP_TECA3SAI17	FP	intracellular	1
1	FP_TECA3SI17	FP	intracellular	1
1	FP_TECA4S	FP	intracellular	1
1	FP_TECA5S180	FP	intracellular	1
1	FP_TECA5SAI17	FP	intracellular	1
1	FP_TECA5SI17	FP	intracellular	1
1	FP_TECAAE	FP	intracellular	1
1	FP_TECAGE	FP	intracellular	1
1	FP_TECAUE	FP	intracellular	1
1	FP_THMt3	FP	intracellular	1
1	FP_THRAi	FP	intracellular	0.1486
1	FP_THRD_L	FP	intracellular	0.1969
1	FP_THRS	FP	intracellular	0.2373
1	FP_THRt2r	FP	intracellular	0.545
1	FP_THRt2r_rev	FP	intracellular	0.0861
1	FP_TKT1	FP	intracellular	0.0311
1	FP_TKT1_rev	FP	intracellular	0.7151
1	FP_TKT2_rev	FP	intracellular	1
1	FP_TMDK1	FP	intracellular	0.0022
1	FP_TMDK2	FP	intracellular	0.0033
1	FP_TMDPK	FP	intracellular	1
1	FP_TMDSf2	FP	intracellular	1
1	FP_TPI	FP	intracellular	0.4871
1	FP_TPI_rev	FP	intracellular	0.252
1	FP_TRDRr	FP	intracellular	1
1	FP_TRPt2r	FP	intracellular	1
1	FP_TYRt2r	FP	intracellular	0.5457
1	FP_TYRt2r_rev	FP	intracellular	0.1333
1	FP_TYRTA_rev	FP	intracellular	0.2083
1	FP_UAAGDS	FP	intracellular	1
1	FP_UACMAMAT	FP	intracellular	1
1	FP_UAG2E	FP	intracellular	1
1	FP_UAG4E	FP	intracellular	1
1	FP_UAGCVT_r	FP	intracellular	1
1	FP_UAGDP	FP	intracellular	1
1	FP_UAGPT3	FP	intracellular	1
1	FP_UAMAGS	FP	intracellular	1
1	FP_UAMAS	FP	intracellular	1
1	FP_UAPGR	FP	intracellular	1
1	FP_UDCPDP	FP	intracellular	1
1	FP_UDCPDPS	FP	intracellular	1
1	FP_UDPG4E_rev	FP	intracellular	0.2257
1	FP_UGLT	FP	intracellular	0.0661
1	FP_UGLT_rev	FP	intracellular	0.2437
1	FP_UGMDDS	FP	intracellular	1
1	FP_UMPK	FP	intracellular	1
1	FP_UPPRT	FP	intracellular	0.439
1	FP_URAt2r	FP	intracellular	0.6434
1	FP_URAt2r_rev	FP	intracellular	0.119
1	FP_URIDK3	FP	intracellular	0.0022
1	FP_URIDK3_rev	FP	intracellular	0.1401
1	FP_URIK1	FP	intracellular	0.0994
1	FP_URIK10	FP	intracellular	0.0252
1	FP_URIK11	FP	intracellular	0.0203
1	FP_URIK12	FP	intracellular	0.0141
1	FP_URIK13	FP	intracellular	0.0049
1	FP_URIK14	FP	intracellular	0.0102
1	FP_URIK2	FP	intracellular	0.1009
1	FP_URIK3	FP	intracellular	0.0204
1	FP_URIK4	FP	intracellular	0.0988
1	FP_URIK5	FP	intracellular	0.0791
1	FP_URIK6	FP	intracellular	0.0625
1	FP_URIK7	FP	intracellular	0.0768
1	FP_URIK8	FP	intracellular	0.0532
1	FP_URIK9	FP	intracellular	0.0958
1	FP_UTPATPT	FP	intracellular	0.1223
1	FP_UTPATPT_rev	FP	intracellular	0.4812
1	FP_VALabc	FP	intracellular	0.4095
1	FP_VALt2r	FP	intracellular	0.4077
1	FP_VALt2r_rev	FP	intracellular	0.086
1	FP_VALTA	FP	intracellular	0.6983
1	FP_VALTA_rev	FP	intracellular	0.1881
1	FP_XPPTr	FP	intracellular	0.0403
1	FP_XPPTr_rev	FP	intracellular	0.0752
1	FP_XYLI2	FP	intracellular	0.1879
1	FP_XYLI2_rev	FP	intracellular	0.1113
1	FP_ZN2t4_rev	FP	intracellular	1
1	HS_10FTHF5GLUtl	HS	intracellular	0.0001
1	HS_10FTHF5GLUtm	HS	intracellular	0.0001
1	HS_10FTHF6GLUtl	HS	intracellular	0.0001
1	HS_10FTHF6GLUtm	HS	intracellular	0.0001
1	HS_10FTHFtl_rev	HS	intracellular	0.0002
1	HS_10FTHFtm	HS	intracellular	0.004
1	HS_10FTHFtm_rev	HS	intracellular	0.0067
1	HS_11DOCRTSLte	HS	intracellular	0.0001
1	HS_11DOCRTSTRNtm	HS	intracellular	0.0001
1	HS_12DHCHOLabc	HS	intracellular	0.0013
1	HS_12DHCHOLt	HS	intracellular	0.0009
1	HS_12DHCHOLt_rev	HS	intracellular	0.0015
1	HS_12DHCHOLt2	HS	intracellular	0.0019
1	HS_12HPETATP	HS	intracellular	0.0005
1	HS_12HPETUPKt	HS	intracellular	0.0005
1	HS_12HTACRhr	HS	intracellular	0.0001
1	HS_12HTACRitr	HS	intracellular	0.0001
1	HS_12HTACRtep_rev	HS	intracellular	0.0007
1	HS_12HTACRtu	HS	intracellular	0.0008
1	HS_12PPDRte	HS	intracellular	0.0021
1	HS_12PPDRte_rev	HS	intracellular	0.0069
1	HS_13_CIS_RETNte	HS	intracellular	0.0039
1	HS_13_CIS_RETNte_rev	HS	intracellular	0.0013
1	HS_1331TAALThr	HS	intracellular	0.0001
1	HS_1331TACRhr	HS	intracellular	0.0001
1	HS_1331TACRteb	HS	intracellular	0.0001
1	HS_1331TACRtev	HS	intracellular	0.0001
1	HS_13DAMPPOX	HS	intracellular	0.0004
1	HS_13DAMPPte	HS	intracellular	0.0004
1	HS_13DAMPPte_rev	HS	intracellular	0.0003
1	HS_13DMTitr_rev	HS	intracellular	0.0001
1	HS_13DMTtep_rev	HS	intracellular	0.0008
1	HS_13DMTtu	HS	intracellular	0.0007
1	HS_13HTACRitr	HS	intracellular	0.0002
1	HS_1513DTALThr	HS	intracellular	0.0001
1	HS_1513TACRitr	HS	intracellular	0.0001
1	HS_1513TACRtep_rev	HS	intracellular	0.0004
1	HS_1513TACRtu	HS	intracellular	0.0005
1	HS_1531TACRhr	HS	intracellular	0.0001
1	HS_1531TACRitr	HS	intracellular	0.0001
1	HS_1531TACRtev	HS	intracellular	0.0001
1	HS_15DMThr	HS	intracellular	0.0001
1	HS_15DMTitr_rev	HS	intracellular	0.0001
1	HS_15DMTtep_rev	HS	intracellular	0.0009
1	HS_15DMTtu	HS	intracellular	0.0008
1	HS_15HPETATP	HS	intracellular	0.0011
1	HS_15HPETUPKt	HS	intracellular	0.0012
1	HS_15KPROSTGF2c	HS	intracellular	0.0051
1	HS_15KPROSTGF2c_rev	HS	intracellular	0.0045
1	HS_15KPROSTGF2t	HS	intracellular	0.003
1	HS_15KPROSTGF2t_rev	HS	intracellular	0.0027
1	HS_17AHPRGSTRNte	HS	intracellular	0.0001
1	HS_1HIBUP_SGLUhep	HS	intracellular	0.0001
1	HS_1HIBUP_Sitr_rev	HS	intracellular	0.0001
1	HS_1HIBUP_Sthv_rev	HS	intracellular	0.0001
1	HS_1HIBUPGLUC_Sthv	HS	intracellular	0.0001
1	HS_1HIBUPGLUitr	HS	intracellular	0.0001
1	HS_1HMDGLUChr	HS	intracellular	0.0001
1	HS_1HMDGLUCitr	HS	intracellular	0.0001
1	HS_1HMDZGLUChc_rev	HS	intracellular	0.0001
1	HS_1MNCAMt	HS	intracellular	0.0005
1	HS_1MNCAMt_rev	HS	intracellular	0.0013
1	HS_1MNCAMti	HS	intracellular	0.001
1	HS_1OHMDZitr_rev	HS	intracellular	0.0001
1	HS_1OHMDZtep_rev	HS	intracellular	0.0001
1	HS_21HPRGNLONEt1	HS	intracellular	0.001
1	HS_21HPRGNLONEt2_rev	HS	intracellular	0.001
1	HS_24NPHte_rev	HS	intracellular	0.0003
1	HS_2AMACHYD	HS	intracellular	0.0072
1	HS_2AMACSULT	HS	intracellular	0.0001
1	HS_2AMADPTm	HS	intracellular	0.0031
1	HS_2DR1PP	HS	intracellular	0.0161
1	HS_2H3MVc	HS	intracellular	0.011
1	HS_2H3MVc_rev	HS	intracellular	0.0037
1	HS_2H3MVte	HS	intracellular	0.011
1	HS_2H3MVte_rev	HS	intracellular	0.0037
1	HS_2HATVACIDhc	HS	intracellular	0.0029
1	HS_2HATVACIDitr	HS	intracellular	0.0001
1	HS_2HATVACIDOXDhc	HS	intracellular	0.0001
1	HS_2HATVACIDteb	HS	intracellular	0.0023
1	HS_2HATVACIDtep	HS	intracellular	0.0039
1	HS_2HATVACIDtep_rev	HS	intracellular	0.0034
1	HS_2HATVACIDthc	HS	intracellular	0.0034
1	HS_2HATVACIDthc_rev	HS	intracellular	0.0036
1	HS_2HATVLAChc	HS	intracellular	0.0001
1	HS_2HATVLACteb	HS	intracellular	0.0017
1	HS_2HATVLACtep	HS	intracellular	0.0014
1	HS_2HATVLACtep_rev	HS	intracellular	0.0046
1	HS_2HATVLACthc	HS	intracellular	0.0038
1	HS_2HATVLACthc_rev	HS	intracellular	0.0026
1	HS_2HBO	HS	intracellular	0.0067
1	HS_2HBO_rev	HS	intracellular	0.0178
1	HS_2HBt2	HS	intracellular	0.0167
1	HS_2HBt2_rev	HS	intracellular	0.0277
1	HS_2HCO3_NAt	HS	intracellular	0.0229
1	HS_2HCO3_NAt_rev	HS	intracellular	0.0342
1	HS_2HIVc	HS	intracellular	0.0063
1	HS_2HIVc_rev	HS	intracellular	0.0052
1	HS_2HIVte	HS	intracellular	0.0063
1	HS_2HIVte_rev	HS	intracellular	0.0052
1	HS_2HYDOGOAT3t_rev	HS	intracellular	0.0041
1	HS_2HYDOGte	HS	intracellular	0.0041
1	HS_2HYOXPLCte	HS	intracellular	0.0008
1	HS_2M3HBUc	HS	intracellular	0.0012
1	HS_2M3HBUte	HS	intracellular	0.0012
1	HS_2M3HBUtm	HS	intracellular	0.0012
1	HS_2M3HVACc	HS	intracellular	0.0008
1	HS_2M3HVACte	HS	intracellular	0.0008
1	HS_2M3OVACm	HS	intracellular	0.0008
1	HS_2M3OVACtm	HS	intracellular	0.0008
1	HS_2M3OVCOAm	HS	intracellular	0.0008
1	HS_2MB2COAc	HS	intracellular	0.0008
1	HS_2MCITt	HS	intracellular	0.007
1	HS_2MOPtm	HS	intracellular	0.0139
1	HS_2OBUTt	HS	intracellular	0.0103
1	HS_2OBUTt_rev	HS	intracellular	0.0122
1	HS_2OXOADOXm	HS	intracellular	0.0003
1	HS_2OXOADPt	HS	intracellular	0.006
1	HS_2OXOADPt_rev	HS	intracellular	0.0023
1	HS_2OXOADPTm	HS	intracellular	0.0001
1	HS_2OXOADPTm_rev	HS	intracellular	0.0064
1	HS_2PGtr	HS	intracellular	0.0948
1	HS_2PGtr_rev	HS	intracellular	0.0172
1	HS_31DMThr	HS	intracellular	0.0001
1	HS_31DMTitr	HS	intracellular	0.0001
1	HS_31DMTitr_rev	HS	intracellular	0.0001
1	HS_31DMTtep_rev	HS	intracellular	0.0005
1	HS_31DMTtu	HS	intracellular	0.0005
1	HS_34DHOXMANDte	HS	intracellular	0.0024
1	HS_34DHOXMANDte_rev	HS	intracellular	0.0005
1	HS_34DHOXPEGOX	HS	intracellular	0.0008
1	HS_34DHOXPEGOX_rev	HS	intracellular	0.0018
1	HS_34DHOXPEGt	HS	intracellular	0.0008
1	HS_34DHOXPEGt_rev	HS	intracellular	0.0018
1	HS_34DHPEAR	HS	intracellular	0.0011
1	HS_34DHPEt_rev	HS	intracellular	0.0011
1	HS_34DHPHAMT	HS	intracellular	0.0003
1	HS_34DHPHAte	HS	intracellular	0.0007
1	HS_34DHPHAte_rev	HS	intracellular	0.0011
1	HS_34DHPHELAT1tc	HS	intracellular	0.0028
1	HS_34DHPHEt	HS	intracellular	0.0021
1	HS_34DHPHEt_rev	HS	intracellular	0.0071
1	HS_34DHPLACOX	HS	intracellular	0.0081
1	HS_34DHPLACOX_NADP_	HS	intracellular	0.0002
1	HS_34DHPLACOX_NADP__rev	HS	intracellular	0.0084
1	HS_34DHXMANDACOX	HS	intracellular	0.0074
1	HS_34DHXMANDACOX_NADP_	HS	intracellular	0.0014
1	HS_34DHXMANDACOX_NADP__rev	HS	intracellular	0.0069
1	HS_34HPLFM	HS	intracellular	0.0018
1	HS_34HPLte	HS	intracellular	0.0087
1	HS_34HPLtm	HS	intracellular	0.0008
1	HS_34HPLtm_rev	HS	intracellular	0.0017
1	HS_34HPPOR	HS	intracellular	0.0022
1	HS_34HPPte	HS	intracellular	0.0079
1	HS_34HPPte_rev	HS	intracellular	0.015
1	HS_35DHPVShc	HS	intracellular	0.0001
1	HS_35DHPVSitr	HS	intracellular	0.0001
1	HS_35DHPVStep	HS	intracellular	0.002
1	HS_35DHPVStep_rev	HS	intracellular	0.0033
1	HS_35DHPVSthc	HS	intracellular	0.0019
1	HS_35DHPVSthc_rev	HS	intracellular	0.0033
1	HS_35DIODTYRte	HS	intracellular	0.0007
1	HS_35DIODTYRte_rev	HS	intracellular	0.0004
1	HS_3AIB_Dtm	HS	intracellular	0.0038
1	HS_3AIB_Dtm_rev	HS	intracellular	0.0031
1	HS_3AIBSYMPt	HS	intracellular	0.0011
1	HS_3AIBSYMPt_rev	HS	intracellular	0.0059
1	HS_3AIBt1	HS	intracellular	0.0057
1	HS_3AIBt1_rev	HS	intracellular	0.0017
1	HS_3AIBTm	HS	intracellular	0.0034
1	HS_3AIBtmi	HS	intracellular	0.0034
1	HS_3ANTHRNtr_rev	HS	intracellular	0.0014
1	HS_3DHCAS	HS	intracellular	0.0013
1	HS_3DHCDCAS	HS	intracellular	0.0016
1	HS_3DHCDCHOLabc	HS	intracellular	0.0018
1	HS_3DHCDCHOLt	HS	intracellular	0.0009
1	HS_3DHCDCHOLt_rev	HS	intracellular	0.0026
1	HS_3DHCDCHOLt2	HS	intracellular	0.0019
1	HS_3DHCHOLabc	HS	intracellular	0.0016
1	HS_3DHCHOLt	HS	intracellular	0.0004
1	HS_3DHCHOLt_rev	HS	intracellular	0.0027
1	HS_3DHCHOLt2	HS	intracellular	0.0027
1	HS_3DHDCAabc	HS	intracellular	0.0024
1	HS_3DHDCAS	HS	intracellular	0.0022
1	HS_3DHDCAt	HS	intracellular	0.0006
1	HS_3DHDCAt_rev	HS	intracellular	0.003
1	HS_3DHDCAt2	HS	intracellular	0.0026
1	HS_3DHLCAabc	HS	intracellular	0.0009
1	HS_3DHLCAS	HS	intracellular	0.0004
1	HS_3DHLCAt	HS	intracellular	0.0004
1	HS_3DHLCAt_rev	HS	intracellular	0.0017
1	HS_3DHLCAt2	HS	intracellular	0.0018
1	HS_3DSPHR	HS	intracellular	0.0007
1	HS_3H3MGLTc	HS	intracellular	0.0024
1	HS_3H3MGLTte	HS	intracellular	0.0024
1	HS_3HBCDm	HS	intracellular	0.0003
1	HS_3HBCOAHLm	HS	intracellular	0.0009
1	HS_3HBCOARc	HS	intracellular	0.0003
1	HS_3HCO3_NAt	HS	intracellular	0.0272
1	HS_3HCO3_NAt_rev	HS	intracellular	0.0311
1	HS_3HGLUTCOAm	HS	intracellular	0.0001
1	HS_3HIBUP_Ritr	HS	intracellular	0.0001
1	HS_3HIBUP_Rthv_rev	HS	intracellular	0.0001
1	HS_3HIBUP_SGLUhep	HS	intracellular	0.0001
1	HS_3HIBUP_Sitr	HS	intracellular	0.0001
1	HS_3HIBUP_Sitr_rev	HS	intracellular	0.0001
1	HS_3HIBUP_Sthv	HS	intracellular	0.0001
1	HS_3HIBUP_Sthv_rev	HS	intracellular	0.0002
1	HS_3HIBUPGLUC_Sitr	HS	intracellular	0.0001
1	HS_3HIBUPGLUC_Sthv	HS	intracellular	0.0001
1	HS_3HIVAcm	HS	intracellular	0.0002
1	HS_3HIVActe	HS	intracellular	0.0002
1	HS_3HIVActm	HS	intracellular	0.0002
1	HS_3HKYNAKGAT	HS	intracellular	0.0006
1	HS_3HLYTCL	HS	intracellular	0.008
1	HS_3HMPtd	HS	intracellular	0.0025
1	HS_3HMPtm	HS	intracellular	0.0025
1	HS_3HPPNOHGLUCte	HS	intracellular	0.001
1	HS_3HPPPNOHc	HS	intracellular	0.001
1	HS_3HPPPNOHGLUCc	HS	intracellular	0.001
1	HS_3HPPt_rev	HS	intracellular	0.0027
1	HS_3HPPtm	HS	intracellular	0.0027
1	HS_3HPVSCOAhc	HS	intracellular	0.0002
1	HS_3HPVSCOAitm_rev	HS	intracellular	0.0002
1	HS_3HPVShc	HS	intracellular	0.0001
1	HS_3HPVSitr	HS	intracellular	0.0001
1	HS_3HPVSteb	HS	intracellular	0.0011
1	HS_3HPVStep	HS	intracellular	0.0021
1	HS_3HPVStep_rev	HS	intracellular	0.003
1	HS_3HPVSTETCOAhcm	HS	intracellular	0.0002
1	HS_3HPVSTETCOAitm	HS	intracellular	0.0002
1	HS_3HPVSTEThc	HS	intracellular	0.0002
1	HS_3HPVSTETteb	HS	intracellular	0.0007
1	HS_3HPVSTETtev	HS	intracellular	0.0001
1	HS_3HPVSTETtev_rev	HS	intracellular	0.0006
1	HS_3HPVSthc	HS	intracellular	0.0026
1	HS_3HPVSthc_rev	HS	intracellular	0.0024
1	HS_3ISPVShc	HS	intracellular	0.0001
1	HS_3ISPVSitr_rev	HS	intracellular	0.0001
1	HS_3ISPVSteb	HS	intracellular	0.0014
1	HS_3ISPVStep	HS	intracellular	0.0028
1	HS_3ISPVStep_rev	HS	intracellular	0.0029
1	HS_3ISPVSthc	HS	intracellular	0.0034
1	HS_3ISPVSthc_rev	HS	intracellular	0.0022
1	HS_3ITYR_Lte	HS	intracellular	0.0006
1	HS_3ITYR_Lte_rev	HS	intracellular	0.0002
1	HS_3M4HDXPAC	HS	intracellular	0.0002
1	HS_3MGLUTACc	HS	intracellular	0.0008
1	HS_3MGLUTACte	HS	intracellular	0.0005
1	HS_3MGLUTACtm	HS	intracellular	0.0008
1	HS_3MGLUTRc	HS	intracellular	0.0003
1	HS_3MGLUTRte	HS	intracellular	0.0003
1	HS_3MHISc	HS	intracellular	0.0024
1	HS_3MHISc_rev	HS	intracellular	0.0091
1	HS_3MHISt1	HS	intracellular	0.005
1	HS_3MHISt1_rev	HS	intracellular	0.0042
1	HS_3MHISt2	HS	intracellular	0.0064
1	HS_3MHISt2_rev	HS	intracellular	0.0022
1	HS_3MHISt3	HS	intracellular	0.0048
1	HS_3MHISt3_rev	HS	intracellular	0.0021
1	HS_3MLDAt	HS	intracellular	0.0003
1	HS_3MOBt2im	HS	intracellular	0.0116
1	HS_3MOBte	HS	intracellular	0.009
1	HS_3MOBte_rev	HS	intracellular	0.0159
1	HS_3MOPt2im	HS	intracellular	0.0134
1	HS_3MOPte	HS	intracellular	0.0293
1	HS_3MOPte_rev	HS	intracellular	0.0125
1	HS_3MOX4HOXMte	HS	intracellular	0.0005
1	HS_3MOX4HOXPGALDOX	HS	intracellular	0.0084
1	HS_3MOX4HOXPGALDOX_NADP_	HS	intracellular	0.0004
1	HS_3MOX4HOXPGALDOX_NADP__rev	HS	intracellular	0.0082
1	HS_3MOXTYRESSte	HS	intracellular	0.0016
1	HS_3MOXTYROX	HS	intracellular	0.0002
1	HS_3MOXTYRt	HS	intracellular	0.0011
1	HS_3MOXTYRt_rev	HS	intracellular	0.0031
1	HS_3MTPte	HS	intracellular	0.0043
1	HS_3OHGLUTACm	HS	intracellular	0.0001
1	HS_3OHGLUTACOAT3t_rev	HS	intracellular	0.0039
1	HS_3OHGLUTACte	HS	intracellular	0.004
1	HS_3OHGLUTACtm	HS	intracellular	0.0001
1	HS_3PGtr	HS	intracellular	0.0421
1	HS_3PGtr_rev	HS	intracellular	0.0408
1	HS_3SALAASPm_rev	HS	intracellular	0.0049
1	HS_3SALACBOXL	HS	intracellular	0.0005
1	HS_3SALAOX	HS	intracellular	0.0012
1	HS_3SALATAi	HS	intracellular	0.0025
1	HS_3SALATAim	HS	intracellular	0.0008
1	HS_3SPYRSP	HS	intracellular	0.0025
1	HS_3SPYRSPm	HS	intracellular	0.0008
1	HS_3UIBtd	HS	intracellular	0.0046
1	HS_3UIBtd_rev	HS	intracellular	0.0019
1	HS_41R2A1H12BOOX	HS	intracellular	0.0008
1	HS_42A12BOOX	HS	intracellular	0.001
1	HS_4AABUTNt_rev	HS	intracellular	0.0006
1	HS_4ABUTtm	HS	intracellular	0.0117
1	HS_4ABUTtm_rev	HS	intracellular	0.0143
1	HS_4BHGLZABCt	HS	intracellular	0.0007
1	HS_4BHGLZhr	HS	intracellular	0.0001
1	HS_4BHGLZitr	HS	intracellular	0.0001
1	HS_4BHGLZtev	HS	intracellular	0.0001
1	HS_4BHGLZtev_rev	HS	intracellular	0.0007
1	HS_4GLU56DIHDINDt	HS	intracellular	0.0001
1	HS_4HATVACIDhc	HS	intracellular	0.0031
1	HS_4HATVACIDteb	HS	intracellular	0.0013
1	HS_4HATVACIDtep	HS	intracellular	0.0034
1	HS_4HATVACIDtep_rev	HS	intracellular	0.0032
1	HS_4HATVACIDthc	HS	intracellular	0.0023
1	HS_4HATVACIDthc_rev	HS	intracellular	0.0039
1	HS_4HATVLAChc	HS	intracellular	0.0001
1	HS_4HATVLACteb	HS	intracellular	0.0013
1	HS_4HATVLACtep	HS	intracellular	0.0025
1	HS_4HATVLACtep_rev	HS	intracellular	0.0041
1	HS_4HATVLACthc	HS	intracellular	0.0044
1	HS_4HATVLACthc_rev	HS	intracellular	0.0018
1	HS_4HBZCOAFm	HS	intracellular	0.0001
1	HS_4HBZFm	HS	intracellular	0.0001
1	HS_4HBZte	HS	intracellular	0.0002
1	HS_4HBZtm	HS	intracellular	0.0001
1	HS_4HGLSDm	HS	intracellular	0.0013
1	HS_4HOXPACDOX_NADP_	HS	intracellular	0.0002
1	HS_4HOXPACDOX_NADP__rev	HS	intracellular	0.0079
1	HS_4HPRO_LTte	HS	intracellular	0.0014
1	HS_4HPRO_LTte_rev	HS	intracellular	0.0006
1	HS_4HPROLTASCT1	HS	intracellular	0.0008
1	HS_4MOPt2im	HS	intracellular	0.009
1	HS_4MOPte	HS	intracellular	0.0065
1	HS_4MOPte_rev	HS	intracellular	0.0159
1	HS_4MTOLBUTAMIDEte_rev	HS	intracellular	0.0001
1	HS_4NPHte	HS	intracellular	0.0003
1	HS_4OHBUTm	HS	intracellular	0.0057
1	HS_4OHBUTtce	HS	intracellular	0.0057
1	HS_4OHBUTtmc	HS	intracellular	0.0057
1	HS_4OHPROIMINOtc	HS	intracellular	0.0002
1	HS_4PYRDX	HS	intracellular	0.0004
1	HS_4TMEABUTNt1	HS	intracellular	0.0038
1	HS_4TMEABUTNt1_rev	HS	intracellular	0.002
1	HS_4TMEABUTNt2	HS	intracellular	0.0015
1	HS_4TMEABUTNt2_rev	HS	intracellular	0.0045
1	HS_56DHPVShc	HS	intracellular	0.0001
1	HS_56DHPVSitr	HS	intracellular	0.0001
1	HS_56DHPVSteb	HS	intracellular	0.0008
1	HS_56DHPVStev	HS	intracellular	0.0001
1	HS_56DHPVStev_rev	HS	intracellular	0.0008
1	HS_56DTHMt	HS	intracellular	0.0114
1	HS_56DTHMt_rev	HS	intracellular	0.0034
1	HS_56DTHMtd	HS	intracellular	0.0069
1	HS_56DTHMtd_rev	HS	intracellular	0.0074
1	HS_56DURAt	HS	intracellular	0.0117
1	HS_56DURAt_rev	HS	intracellular	0.0063
1	HS_56DURAtd	HS	intracellular	0.0104
1	HS_56DURAtd_rev	HS	intracellular	0.0107
1	HS_56EPPVShc	HS	intracellular	0.0001
1	HS_56EPPVSitr	HS	intracellular	0.0001
1	HS_56EPPVSteb	HS	intracellular	0.001
1	HS_56EPPVStev_rev	HS	intracellular	0.0009
1	HS_5ADTSTSTERONESte	HS	intracellular	0.002
1	HS_5ADTSTSTERONESte_rev	HS	intracellular	0.0003
1	HS_5ADTSTSTERONEte	HS	intracellular	0.0014
1	HS_5ADTSTSTERONEte_rev	HS	intracellular	0.0021
1	HS_5ADTSTSTERONEtr	HS	intracellular	0.0002
1	HS_5AOPt	HS	intracellular	0.0055
1	HS_5AOPt_rev	HS	intracellular	0.0054
1	HS_5AOPt2	HS	intracellular	0.0065
1	HS_5AOPtm	HS	intracellular	0.0066
1	HS_5AOPtm_rev	HS	intracellular	0.0044
1	HS_5CYSDOPAt	HS	intracellular	0.0016
1	HS_5FTHFt2	HS	intracellular	0.0018
1	HS_5HLTDL	HS	intracellular	0.0015
1	HS_5HOXINDACTO2OX	HS	intracellular	0.006
1	HS_5HOXINDOAtr	HS	intracellular	0.0007
1	HS_5HOXINDOAtr_rev	HS	intracellular	0.0009
1	HS_5HOXINOXDA	HS	intracellular	0.0004
1	HS_5HPETATP	HS	intracellular	0.0012
1	HS_5HPETtd	HS	intracellular	0.0005
1	HS_5HPETtd_rev	HS	intracellular	0.004
1	HS_5HTRPVESSEC	HS	intracellular	0.0009
1	HS_5MTAte	HS	intracellular	0.0002
1	HS_5MTAte_rev	HS	intracellular	0.0011
1	HS_5MTHFt	HS	intracellular	0.0263
1	HS_5MTHFt_rev	HS	intracellular	0.0227
1	HS_5MTHFt2	HS	intracellular	0.0229
1	HS_5MTHFt2_rev	HS	intracellular	0.034
1	HS_5MTHFt2le	HS	intracellular	0.0112
1	HS_5MTHFt2le_rev	HS	intracellular	0.0108
1	HS_5OHFVShc	HS	intracellular	0.0001
1	HS_5OHHEXAc	HS	intracellular	0.0001
1	HS_5OHHEXAte	HS	intracellular	0.0001
1	HS_5OXPROt	HS	intracellular	0.0023
1	HS_5OXPROt_rev	HS	intracellular	0.0018
1	HS_5THFtl	HS	intracellular	0.0002
1	HS_5THFtm	HS	intracellular	0.0005
1	HS_6AHGLZABCt	HS	intracellular	0.001
1	HS_6AHGLZtev_rev	HS	intracellular	0.001
1	HS_6BHGLZABCt	HS	intracellular	0.0004
1	HS_6BHGLZGLCABCt	HS	intracellular	0.0008
1	HS_6BHGLZGLChr	HS	intracellular	0.0001
1	HS_6BHGLZGLCitr	HS	intracellular	0.0001
1	HS_6BHGLZGLCtev	HS	intracellular	0.0001
1	HS_6BHGLZGLCtev_rev	HS	intracellular	0.0008
1	HS_6BHGLZitr_rev	HS	intracellular	0.0001
1	HS_6BHGLZtev_rev	HS	intracellular	0.0005
1	HS_6EPSteb	HS	intracellular	0.0012
1	HS_6EPVStep	HS	intracellular	0.0022
1	HS_6EPVStep_rev	HS	intracellular	0.0033
1	HS_6EPVSthc	HS	intracellular	0.0028
1	HS_6EPVSthc_rev	HS	intracellular	0.0029
1	HS_6HOXMELATNte	HS	intracellular	0.0004
1	HS_6HTSTSTERONEte	HS	intracellular	0.0001
1	HS_6HTSTSTERONEtr_rev	HS	intracellular	0.0001
1	HS_6MELACAChep	HS	intracellular	0.0003
1	HS_6MELVACtbc	HS	intracellular	0.0003
1	HS_6MELVSTitr	HS	intracellular	0.0001
1	HS_6MELVSTthep	HS	intracellular	0.0003
1	HS_6MELVSTthep_rev	HS	intracellular	0.0001
1	HS_6OHFVSGLUhc	HS	intracellular	0.0001
1	HS_6OHFVSGLUitr_rev	HS	intracellular	0.0001
1	HS_6OHFVSGLUtev	HS	intracellular	0.0001
1	HS_6THFtm	HS	intracellular	0.0003
1	HS_7AHGLZABCt	HS	intracellular	0.0004
1	HS_7AHGLZtev_rev	HS	intracellular	0.0004
1	HS_7BHGLZABCt	HS	intracellular	0.0008
1	HS_7BHGLZGLCABCt	HS	intracellular	0.0009
1	HS_7BHGLZGLCtev_rev	HS	intracellular	0.0009
1	HS_7BHGLZtev_rev	HS	intracellular	0.0008
1	HS_7DHCDCHOLabc	HS	intracellular	0.0012
1	HS_7DHCDCHOLt	HS	intracellular	0.0007
1	HS_7DHCDCHOLt_rev	HS	intracellular	0.0019
1	HS_7DHCDCHOLt2	HS	intracellular	0.0024
1	HS_7DHCHOLabc	HS	intracellular	0.0016
1	HS_7DHCHOLt	HS	intracellular	0.0008
1	HS_7DHCHOLt_rev	HS	intracellular	0.0015
1	HS_7DHCHOLt2	HS	intracellular	0.0022
1	HS_7DHCHSTEROLt	HS	intracellular	0.0009
1	HS_7DHCHSTEROLtd	HS	intracellular	0.0004
1	HS_7DHCHSTEROLtd_rev	HS	intracellular	0.0053
1	HS_7DHCHSTEROLtr	HS	intracellular	0.0001
1	HS_7DHCHSTEROLtr_rev	HS	intracellular	0.0006
1	HS_7HPVSteb	HS	intracellular	0.0005
1	HS_7HPVStev_rev	HS	intracellular	0.0005
1	HS_7KILTCHOLATP	HS	intracellular	0.0011
1	HS_7KILTCHOLt	HS	intracellular	0.001
1	HS_7KILTCHOLt_rev	HS	intracellular	0.0016
1	HS_7KLITCHOLc	HS	intracellular	0.0022
1	HS_7OHOCTAc	HS	intracellular	0.0002
1	HS_7OHOCTAte	HS	intracellular	0.0002
1	HS_7THFtm	HS	intracellular	0.0004
1	HS_A4GALTc	HS	intracellular	0.0002
1	HS_AACOAT	HS	intracellular	0.0046
1	HS_AACTOOR	HS	intracellular	0.0023
1	HS_AACTte	HS	intracellular	0.0009
1	HS_AACTte_rev	HS	intracellular	0.0017
1	HS_AACTtm	HS	intracellular	0.0031
1	HS_AASAD3m	HS	intracellular	0.0027
1	HS_AATAi	HS	intracellular	0.004
1	HS_AATAi_rev	HS	intracellular	0.0052
1	HS_ABT_Dt	HS	intracellular	0.0046
1	HS_ABT_Dt_rev	HS	intracellular	0.004
1	HS_ABT_Dt2	HS	intracellular	0.0046
1	HS_ABT_Dt2_rev	HS	intracellular	0.0042
1	HS_ABTArm	HS	intracellular	0.0117
1	HS_ABTArm_rev	HS	intracellular	0.0143
1	HS_ABTD	HS	intracellular	0.0013
1	HS_ABTD_rev	HS	intracellular	0.0032
1	HS_ABTD1	HS	intracellular	0.005
1	HS_ABTD1_rev	HS	intracellular	0.0041
1	HS_ABTti	HS	intracellular	0.0055
1	HS_ABUTD	HS	intracellular	0.0062
1	HS_ABUTt2r	HS	intracellular	0.0107
1	HS_ABUTt2r_rev	HS	intracellular	0.0118
1	HS_ABUTt4_2_r	HS	intracellular	0.0075
1	HS_ABUTt4_2_r_rev	HS	intracellular	0.0135
1	HS_ACACT10m	HS	intracellular	0.0002
1	HS_ACACT10m_rev	HS	intracellular	0.002
1	HS_ACACT1r	HS	intracellular	0.0035
1	HS_ACACT1r_rev	HS	intracellular	0.0032
1	HS_ACACT1rm	HS	intracellular	0.0058
1	HS_ACACT1x	HS	intracellular	0.0009
1	HS_ACACt2	HS	intracellular	0.0147
1	HS_ACACt2_rev	HS	intracellular	0.0253
1	HS_ACACt2m	HS	intracellular	0.0063
1	HS_ACACt2m_rev	HS	intracellular	0.0061
1	HS_ACACT7p	HS	intracellular	0.0001
1	HS_ACACtx_rev	HS	intracellular	0.0003
1	HS_ACALDt	HS	intracellular	0.0287
1	HS_ACALDt_rev	HS	intracellular	0.0218
1	HS_ACALDtm_rev	HS	intracellular	0.0079
1	HS_ACALDtx	HS	intracellular	0.0005
1	HS_ACCOAC	HS	intracellular	0.0091
1	HS_ACCOACm	HS	intracellular	0.0036
1	HS_ACCOAgt	HS	intracellular	0.0001
1	HS_ACCOAL	HS	intracellular	0.0049
1	HS_ACCOALm	HS	intracellular	0.0026
1	HS_ACCOAtn	HS	intracellular	0.0002
1	HS_ACCOAtr	HS	intracellular	0.0006
1	HS_ACCOAtr_rev	HS	intracellular	0.0005
1	HS_ACETONEt2	HS	intracellular	0.0027
1	HS_ACETONEt2_rev	HS	intracellular	0.0014
1	HS_ACETONEt2m	HS	intracellular	0.0006
1	HS_ACETONEt2m_rev	HS	intracellular	0.0024
1	HS_ACGALK	HS	intracellular	0.0003
1	HS_ACGALtr	HS	intracellular	0.0001
1	HS_ACGAM2E	HS	intracellular	0.0009
1	HS_ACGAM6PSi	HS	intracellular	0.0021
1	HS_ACGAMPM	HS	intracellular	0.0009
1	HS_ACGAMtly	HS	intracellular	0.0001
1	HS_ACGLUtd	HS	intracellular	0.0018
1	HS_ACGLUtm_rev	HS	intracellular	0.0018
1	HS_ACGLYtc	HS	intracellular	0.0025
1	HS_ACGLYte	HS	intracellular	0.0025
1	HS_ACGSm	HS	intracellular	0.0018
1	HS_ACHEe	HS	intracellular	0.006
1	HS_ACHOMm	HS	intracellular	0.0003
1	HS_ACHOMte	HS	intracellular	0.0003
1	HS_ACHOMtm	HS	intracellular	0.0003
1	HS_ACHtn	HS	intracellular	0.0002
1	HS_ACHVESSEC	HS	intracellular	0.002
1	HS_ACILEm	HS	intracellular	0.002
1	HS_ACILEte	HS	intracellular	0.002
1	HS_ACILEtm	HS	intracellular	0.002
1	HS_ACITL	HS	intracellular	0.0078
1	HS_ACLEUm	HS	intracellular	0.0013
1	HS_ACLEUte	HS	intracellular	0.0013
1	HS_ACLEUtm	HS	intracellular	0.0013
1	HS_ACLYSHYc	HS	intracellular	0.0038
1	HS_ACLYSHYc_rev	HS	intracellular	0.0205
1	HS_ACLYSt	HS	intracellular	0.0222
1	HS_ACLYSt_rev	HS	intracellular	0.0016
1	HS_ACLYStm	HS	intracellular	0.0043
1	HS_ACMPdt	HS	intracellular	0.0006
1	HS_ACMPdt_rev	HS	intracellular	0.0009
1	HS_ACMPGLUTdt	HS	intracellular	0.0007
1	HS_ACMPGLUTdt_rev	HS	intracellular	0.0003
1	HS_ACMPGLUtep	HS	intracellular	0.0004
1	HS_ACMPGLUthc	HS	intracellular	0.0004
1	HS_ACMPGLUTtep	HS	intracellular	0.0007
1	HS_ACMPGLUTthc	HS	intracellular	0.0003
1	HS_ACMPthc	HS	intracellular	0.0013
1	HS_ACMPtu	HS	intracellular	0.001
1	HS_ACNAM9PL2	HS	intracellular	0.0008
1	HS_ACNAMt2	HS	intracellular	0.0022
1	HS_ACNAMtr	HS	intracellular	0.0028
1	HS_ACNMLr_rev	HS	intracellular	0.0012
1	HS_ACOAD10m	HS	intracellular	0.0005
1	HS_ACOAD1fm	HS	intracellular	0.0001
1	HS_ACOAD8m	HS	intracellular	0.0001
1	HS_ACOAD9m	HS	intracellular	0.0014
1	HS_ACOAHi	HS	intracellular	0.006
1	HS_ACOAO7p	HS	intracellular	0.0003
1	HS_ACODA	HS	intracellular	0.0019
1	HS_ACONT	HS	intracellular	0.0241
1	HS_ACONT_rev	HS	intracellular	0.0172
1	HS_ACONTm	HS	intracellular	0.0211
1	HS_ACONTm_rev	HS	intracellular	0.017
1	HS_ACORNt_rev	HS	intracellular	0.0019
1	HS_ACOX22x	HS	intracellular	0.0001
1	HS_ACP1_FMN_	HS	intracellular	0.001
1	HS_ACRNte	HS	intracellular	0.01
1	HS_ACRNte_rev	HS	intracellular	0.0039
1	HS_ACRNtm	HS	intracellular	0.0043
1	HS_ACRNtm_rev	HS	intracellular	0.0051
1	HS_ACRNtr	HS	intracellular	0.0096
1	HS_ACRNtr_rev	HS	intracellular	0.0044
1	HS_ACS	HS	intracellular	0.0158
1	HS_ACS2	HS	intracellular	0.002
1	HS_ACSm	HS	intracellular	0.0054
1	HS_ACSRTNMT	HS	intracellular	0.0012
1	HS_ACt2m	HS	intracellular	0.0034
1	HS_ACt2m_rev	HS	intracellular	0.0349
1	HS_ACt2r	HS	intracellular	0.0198
1	HS_ACt2r_rev	HS	intracellular	0.0333
1	HS_ACTHRtc	HS	intracellular	0.001
1	HS_ACTHRte	HS	intracellular	0.001
1	HS_ACTLMO	HS	intracellular	0.0083
1	HS_ACTNMO	HS	intracellular	0.0031
1	HS_ACTYRm	HS	intracellular	0.0012
1	HS_ACTYRtc	HS	intracellular	0.0012
1	HS_ACTYRte	HS	intracellular	0.0012
1	HS_ACYP	HS	intracellular	0.0162
1	HS_ADA	HS	intracellular	0.0249
1	HS_ADAe	HS	intracellular	0.0299
1	HS_ADCim	HS	intracellular	0.0049
1	HS_ADEt	HS	intracellular	0.0238
1	HS_ADEt_rev	HS	intracellular	0.0131
1	HS_ADK1	HS	intracellular	0.0472
1	HS_ADK1_rev	HS	intracellular	0.0548
1	HS_ADK1m	HS	intracellular	0.0191
1	HS_ADK1m_rev	HS	intracellular	0.0108
1	HS_ADK3	HS	intracellular	0.0541
1	HS_ADK3_rev	HS	intracellular	0.0413
1	HS_ADK3m	HS	intracellular	0.0126
1	HS_ADK3m_rev	HS	intracellular	0.0124
1	HS_ADKd	HS	intracellular	0.0149
1	HS_ADKd_rev	HS	intracellular	0.0085
1	HS_ADMDC	HS	intracellular	0.0019
1	HS_ADNCNT3tc	HS	intracellular	0.0109
1	HS_ADNCNT3tc_rev	HS	intracellular	0.0325
1	HS_ADNCYC	HS	intracellular	0.0022
1	HS_ADNK1	HS	intracellular	0.0096
1	HS_ADNK1m	HS	intracellular	0.0086
1	HS_ADNK3	HS	intracellular	0.013
1	HS_ADNK4	HS	intracellular	0.0107
1	HS_ADNt	HS	intracellular	0.014
1	HS_ADNt_rev	HS	intracellular	0.0295
1	HS_ADNt4	HS	intracellular	0.0119
1	HS_ADNt5le	HS	intracellular	0.0124
1	HS_ADNtl	HS	intracellular	0.003
1	HS_ADNtm	HS	intracellular	0.0042
1	HS_ADNtm_rev	HS	intracellular	0.0079
1	HS_ADPMAN	HS	intracellular	0.0021
1	HS_ADPOHc	HS	intracellular	0.0035
1	HS_ADPOHc_rev	HS	intracellular	0.002
1	HS_ADPOHt	HS	intracellular	0.0035
1	HS_ADPOHt_rev	HS	intracellular	0.002
1	HS_ADPRDP	HS	intracellular	0.0038
1	HS_ADPRIBt	HS	intracellular	0.0033
1	HS_ADPT	HS	intracellular	0.0044
1	HS_ADPtx_rev	HS	intracellular	0.0003
1	HS_ADRNCPT1	HS	intracellular	0.0003
1	HS_ADRNCPT2	HS	intracellular	0.0003
1	HS_ADRNCRNt	HS	intracellular	0.0005
1	HS_ADRNCRNt_rev	HS	intracellular	0.0009
1	HS_ADRNLPVESSEC	HS	intracellular	0.0005
1	HS_ADRNLtu	HS	intracellular	0.0005
1	HS_ADRNLtu_rev	HS	intracellular	0.0002
1	HS_ADRNt	HS	intracellular	0.004
1	HS_ADRNt_rev	HS	intracellular	0.0002
1	HS_ADSK	HS	intracellular	0.0015
1	HS_ADSL1	HS	intracellular	0.0046
1	HS_ADSS	HS	intracellular	0.0046
1	HS_AFLATOXINte	HS	intracellular	0.0001
1	HS_AGDC	HS	intracellular	0.0012
1	HS_AGMTm	HS	intracellular	0.0006
1	HS_AGPAT1	HS	intracellular	0.0004
1	HS_AGPAT4	HS	intracellular	0.0004
1	HS_AGRMte	HS	intracellular	0.0042
1	HS_AGRMtm	HS	intracellular	0.0042
1	HS_AGTim	HS	intracellular	0.0038
1	HS_AGTix	HS	intracellular	0.0004
1	HS_AHANDROSTANte	HS	intracellular	0.0006
1	HS_AHANDROSTANtr	HS	intracellular	0.0009
1	HS_AHC	HS	intracellular	0.0047
1	HS_AHC_rev	HS	intracellular	0.0074
1	HS_AHCYSte	HS	intracellular	0.003
1	HS_AHCYSte_rev	HS	intracellular	0.0098
1	HS_AHCYStr	HS	intracellular	0.0009
1	HS_AHCYStr_rev	HS	intracellular	0.0001
1	HS_AICART	HS	intracellular	0.0021
1	HS_AICART_rev	HS	intracellular	0.0037
1	HS_AICARte	HS	intracellular	0.0021
1	HS_AICARte_rev	HS	intracellular	0.0037
1	HS_AK2LGCHOLABCt	HS	intracellular	0.0009
1	HS_AK2LGCHOLt1	HS	intracellular	0.0015
1	HS_AKGDm	HS	intracellular	0.0637
1	HS_AKGMALtm	HS	intracellular	0.027
1	HS_AKGMALtm_rev	HS	intracellular	0.0227
1	HS_AKGt4_3	HS	intracellular	0.0213
1	HS_AKGt4_3_rev	HS	intracellular	0.052
1	HS_AKGtp_rev	HS	intracellular	0.0001
1	HS_AKR1C1	HS	intracellular	0.0022
1	HS_AKR1C41	HS	intracellular	0.0158
1	HS_AKR1C42	HS	intracellular	0.0159
1	HS_AKR1D	HS	intracellular	0.0008
1	HS_ALA-DTDe	HS	intracellular	0.0091
1	HS_ALAALACNc	HS	intracellular	0.0041
1	HS_ALAALACNc_rev	HS	intracellular	0.0041
1	HS_ALAALAPEPT1tc	HS	intracellular	0.0042
1	HS_ALAARGCYSr	HS	intracellular	0.0028
1	HS_ALAARGCYSr_rev	HS	intracellular	0.0113
1	HS_ALAARGCYSt	HS	intracellular	0.0028
1	HS_ALAARGCYSt_rev	HS	intracellular	0.0113
1	HS_ALAARGGLYr	HS	intracellular	0.0031
1	HS_ALAARGGLYr_rev	HS	intracellular	0.0115
1	HS_ALAARGGLYt	HS	intracellular	0.0031
1	HS_ALAARGGLYt_rev	HS	intracellular	0.0115
1	HS_ALAASNLEUr	HS	intracellular	0.0039
1	HS_ALAASNLEUr_rev	HS	intracellular	0.0098
1	HS_ALAASNLEUt	HS	intracellular	0.0039
1	HS_ALAASNLEUt_rev	HS	intracellular	0.0098
1	HS_ALAASNNaEx	HS	intracellular	0.0105
1	HS_ALAATB0tc	HS	intracellular	0.0058
1	HS_ALAB0AT3tc	HS	intracellular	0.008
1	HS_ALACYSNaEx	HS	intracellular	0.0086
1	HS_ALADGLNexR	HS	intracellular	0.0106
1	HS_ALADGLNexR_rev	HS	intracellular	0.0069
1	HS_ALADGLYexR	HS	intracellular	0.0103
1	HS_ALADGLYexR_rev	HS	intracellular	0.0086
1	HS_ALAGLNexR	HS	intracellular	0.0132
1	HS_ALAGLNexR_rev	HS	intracellular	0.015
1	HS_ALAGLNNaEx	HS	intracellular	0.0111
1	HS_ALAGLYexR	HS	intracellular	0.012
1	HS_ALAGLYexR_rev	HS	intracellular	0.0187
1	HS_ALAGLYLYSr	HS	intracellular	0.0044
1	HS_ALAGLYLYSr_rev	HS	intracellular	0.013
1	HS_ALAGLYLYSt	HS	intracellular	0.0044
1	HS_ALAGLYLYSt_rev	HS	intracellular	0.013
1	HS_ALAHISALAr	HS	intracellular	0.0045
1	HS_ALAHISALAr_rev	HS	intracellular	0.0119
1	HS_ALAHISALAt	HS	intracellular	0.0045
1	HS_ALAHISALAt_rev	HS	intracellular	0.0119
1	HS_ALALYSTHRr	HS	intracellular	0.0048
1	HS_ALALYSTHRr_rev	HS	intracellular	0.0097
1	HS_ALALYSTHRt	HS	intracellular	0.0048
1	HS_ALALYSTHRt_rev	HS	intracellular	0.0097
1	HS_ALAPAT4te	HS	intracellular	0.0252
1	HS_ALAPAT4te_rev	HS	intracellular	0.0166
1	HS_ALAR	HS	intracellular	0.0238
1	HS_ALAR_rev	HS	intracellular	0.0218
1	HS_ALASERNaEx	HS	intracellular	0.0095
1	HS_ALASm	HS	intracellular	0.0033
1	HS_ALAt2r	HS	intracellular	0.0292
1	HS_ALAt2r_rev	HS	intracellular	0.0297
1	HS_ALAt4	HS	intracellular	0.0153
1	HS_ALATA_L	HS	intracellular	0.0565
1	HS_ALATA_L_rev	HS	intracellular	0.1318
1	HS_ALATHRNaEx	HS	intracellular	0.0084
1	HS_ALAtN1	HS	intracellular	0.0214
1	HS_ALAtN1_rev	HS	intracellular	0.0387
1	HS_ALAyLATthc	HS	intracellular	0.02
1	HS_ALCD1	HS	intracellular	0.0082
1	HS_ALCD1_rev	HS	intracellular	0.0184
1	HS_ALCD21_D	HS	intracellular	0.014
1	HS_ALCD21_L	HS	intracellular	0.0029
1	HS_ALCD22_D	HS	intracellular	0.0087
1	HS_ALCD22_L	HS	intracellular	0.0007
1	HS_ALCD2if	HS	intracellular	0.0106
1	HS_ALCD2yf	HS	intracellular	0.0095
1	HS_ALDD20x	HS	intracellular	0.0001
1	HS_ALDD20xm	HS	intracellular	0.0001
1	HS_ALDD21	HS	intracellular	0.0011
1	HS_ALDD2x	HS	intracellular	0.0439
1	HS_ALDD2xm	HS	intracellular	0.0079
1	HS_ALDD2y	HS	intracellular	0.0436
1	HS_ALLOP1tu	HS	intracellular	0.0006
1	HS_ALLOP2tu	HS	intracellular	0.0017
1	HS_ALLOPOXDhep	HS	intracellular	0.0014
1	HS_ALLOPtepvb	HS	intracellular	0.0001
1	HS_ALLOPtepvb_rev	HS	intracellular	0.001
1	HS_ALLTNt	HS	intracellular	0.0009
1	HS_ALLTNt_rev	HS	intracellular	0.0088
1	HS_ALOX12	HS	intracellular	0.0001
1	HS_ALOX15	HS	intracellular	0.0005
1	HS_ALOX5	HS	intracellular	0.0015
1	HS_ALOX52	HS	intracellular	0.0021
1	HS_ALR2	HS	intracellular	0.0079
1	HS_ALR3	HS	intracellular	0.0029
1	HS_AM19CSteb	HS	intracellular	0.0009
1	HS_Am19CStev_rev	HS	intracellular	0.0009
1	HS_AM1A4NCShc	HS	intracellular	0.0002
1	HS_AM1A4NCSteb	HS	intracellular	0.0002
1	HS_AM1ACShr	HS	intracellular	0.0001
1	HS_AM1ACSitr	HS	intracellular	0.0001
1	HS_AM1ACSteb	HS	intracellular	0.0003
1	HS_AM1ACStep	HS	intracellular	0.0001
1	HS_AM1ACStep_rev	HS	intracellular	0.0005
1	HS_AM1ALCShr	HS	intracellular	0.0014
1	HS_AM1ALCSitr	HS	intracellular	0.0001
1	HS_AM1ALCSteb	HS	intracellular	0.0009
1	HS_AM1ALCStep	HS	intracellular	0.0012
1	HS_AM1ALCStep_rev	HS	intracellular	0.0008
1	HS_AM1C4N9CShc	HS	intracellular	0.0005
1	HS_AM1C4N9CSteb	HS	intracellular	0.0005
1	HS_AM1C9CSteb	HS	intracellular	0.0007
1	HS_AM1C9CStev_rev	HS	intracellular	0.0012
1	HS_AM1CCSteb	HS	intracellular	0.0011
1	HS_AM1CCStev_rev	HS	intracellular	0.0011
1	HS_Am1CSAteb	HS	intracellular	0.0007
1	HS_AM1CSAtep_rev	HS	intracellular	0.0021
1	HS_AM4N9CShc	HS	intracellular	0.0013
1	HS_AM4N9CStev	HS	intracellular	0.0011
1	HS_AM4N9CStev_rev	HS	intracellular	0.0009
1	HS_AM4NC9CSteb	HS	intracellular	0.001
1	HS_AM4NCShr	HS	intracellular	0.0011
1	HS_AM4NCSteb	HS	intracellular	0.0011
1	HS_AM4NCStep	HS	intracellular	0.0009
1	HS_AM4NCStep_rev	HS	intracellular	0.0009
1	HS_AM9CSAhr	HS	intracellular	0.0001
1	HS_AM9CSAitr	HS	intracellular	0.0001
1	HS_AM9CSAteb	HS	intracellular	0.0004
1	HS_AM9CSAtep_rev	HS	intracellular	0.0016
1	HS_AMCOXO	HS	intracellular	0.0001
1	HS_AMETAMte	HS	intracellular	0.0011
1	HS_AMETAMte_rev	HS	intracellular	0.0005
1	HS_AMETr	HS	intracellular	0.0001
1	HS_AMETr_rev	HS	intracellular	0.0009
1	HS_AMETt	HS	intracellular	0.006
1	HS_AMETt_rev	HS	intracellular	0.0041
1	HS_AMETt2m	HS	intracellular	0.0001
1	HS_AMPDA	HS	intracellular	0.0563
1	HS_AMPTASECG	HS	intracellular	0.0118
1	HS_AMPTASECGe	HS	intracellular	0.021
1	HS_AMPtp_rev	HS	intracellular	0.0002
1	HS_AMY1e	HS	intracellular	0.0026
1	HS_AMY2e	HS	intracellular	0.0013
1	HS_AND19ONEc	HS	intracellular	0.0002
1	HS_AND19ONEt	HS	intracellular	0.0002
1	HS_ANDRSTANDRtr	HS	intracellular	0.0009
1	HS_ANDRSTNDNte	HS	intracellular	0.0003
1	HS_ANDRSTRNte	HS	intracellular	0.001
1	HS_ANDRSTRNte_rev	HS	intracellular	0.0007
1	HS_ANDRSTRNtr	HS	intracellular	0.0001
1	HS_ANDRSTRNtr_rev	HS	intracellular	0.0009
1	HS_ANTHte_rev	HS	intracellular	0.0034
1	HS_ANTIPYRENEte	HS	intracellular	0.0002
1	HS_AOBUTDsm	HS	intracellular	0.0031
1	HS_APAT2rm	HS	intracellular	0.0022
1	HS_APAT2rm_rev	HS	intracellular	0.0009
1	HS_APNNOXte_rev	HS	intracellular	0.0002
1	HS_APPNNte	HS	intracellular	0.0002
1	HS_APRGSTRNABCt	HS	intracellular	0.0017
1	HS_APRGSTRNt1e	HS	intracellular	0.0042
1	HS_APRGSTRNt1e_rev	HS	intracellular	0.0043
1	HS_APRTO2	HS	intracellular	0.0006
1	HS_ARAB_Lt	HS	intracellular	0.0036
1	HS_ARABR	HS	intracellular	0.0036
1	HS_ARACHCOAtx	HS	intracellular	0.0001
1	HS_ARACHCPT1	HS	intracellular	0.0005
1	HS_ARACHCPT2	HS	intracellular	0.0005
1	HS_ARACHCRNt	HS	intracellular	0.0014
1	HS_ARACHCRNt_rev	HS	intracellular	0.0012
1	HS_ARACHDCOAtx	HS	intracellular	0.0003
1	HS_ARACHDCOAtx_rev	HS	intracellular	0.0016
1	HS_ARACHDFATPtc	HS	intracellular	0.0003
1	HS_ARACHDt2	HS	intracellular	0.0063
1	HS_ARACHDt2_rev	HS	intracellular	0.003
1	HS_ARACHDtr	HS	intracellular	0.0006
1	HS_ARACHDtr_rev	HS	intracellular	0.0001
1	HS_ARACHETH	HS	intracellular	0.0036
1	HS_ARACHFATPc	HS	intracellular	0.0002
1	HS_ARACHt	HS	intracellular	0.0042
1	HS_ARGALAALAr	HS	intracellular	0.005
1	HS_ARGALAALAr_rev	HS	intracellular	0.0008
1	HS_ARGALAALAt	HS	intracellular	0.0008
1	HS_ARGALAALAt_rev	HS	intracellular	0.005
1	HS_ARGALAPHEr	HS	intracellular	0.0033
1	HS_ARGALAPHEr_rev	HS	intracellular	0.0113
1	HS_ARGALAPHEt	HS	intracellular	0.0033
1	HS_ARGALAPHEt_rev	HS	intracellular	0.0113
1	HS_ARGALATHRr	HS	intracellular	0.0039
1	HS_ARGALATHRr_rev	HS	intracellular	0.0082
1	HS_ARGALATHRt	HS	intracellular	0.0039
1	HS_ARGALATHRt_rev	HS	intracellular	0.0082
1	HS_ARGARGLYSr	HS	intracellular	0.0061
1	HS_ARGARGLYSr_rev	HS	intracellular	0.0061
1	HS_ARGARGLYSt	HS	intracellular	0.0061
1	HS_ARGARGLYSt_rev	HS	intracellular	0.0061
1	HS_ARGARGMETr	HS	intracellular	0.0053
1	HS_ARGARGMETr_rev	HS	intracellular	0.0033
1	HS_ARGARGMETt	HS	intracellular	0.0053
1	HS_ARGARGMETt_rev	HS	intracellular	0.0033
1	HS_ARGARGr	HS	intracellular	0.0062
1	HS_ARGARGr_rev	HS	intracellular	0.0067
1	HS_ARGARGt	HS	intracellular	0.0062
1	HS_ARGARGt_rev	HS	intracellular	0.0067
1	HS_ARGATB0tc	HS	intracellular	0.0098
1	HS_ARGB0AT3tc	HS	intracellular	0.0104
1	HS_ARGCYSGLYr	HS	intracellular	0.0031
1	HS_ARGCYSGLYr_rev	HS	intracellular	0.01
1	HS_ARGCYSGLYt	HS	intracellular	0.0031
1	HS_ARGCYSGLYt_rev	HS	intracellular	0.01
1	HS_ARGCYSSERr	HS	intracellular	0.0045
1	HS_ARGCYSSERr_rev	HS	intracellular	0.0068
1	HS_ARGCYSSERt	HS	intracellular	0.0045
1	HS_ARGCYSSERt_rev	HS	intracellular	0.0068
1	HS_ARGDCm	HS	intracellular	0.0048
1	HS_ARGGLUGLUr	HS	intracellular	0.005
1	HS_ARGGLUGLUr_rev	HS	intracellular	0.0067
1	HS_ARGGLUGLUt	HS	intracellular	0.005
1	HS_ARGGLUGLUt_rev	HS	intracellular	0.0067
1	HS_ARGGLUPROr	HS	intracellular	0.0044
1	HS_ARGGLUPROr_rev	HS	intracellular	0.0097
1	HS_ARGGLUPROt	HS	intracellular	0.0044
1	HS_ARGGLUPROt_rev	HS	intracellular	0.0097
1	HS_ARGGLYGLYr	HS	intracellular	0.0032
1	HS_ARGGLYGLYr_rev	HS	intracellular	0.0014
1	HS_ARGGLYGLYt	HS	intracellular	0.0014
1	HS_ARGGLYGLYt_rev	HS	intracellular	0.0032
1	HS_ARGHISTHRr	HS	intracellular	0.004
1	HS_ARGHISTHRr_rev	HS	intracellular	0.0045
1	HS_ARGHISTHRt	HS	intracellular	0.004
1	HS_ARGHISTHRt_rev	HS	intracellular	0.0045
1	HS_ARGLEUPHEr	HS	intracellular	0.0042
1	HS_ARGLEUPHEr_rev	HS	intracellular	0.0061
1	HS_ARGLEUPHEt	HS	intracellular	0.0042
1	HS_ARGLEUPHEt_rev	HS	intracellular	0.0061
1	HS_ARGLYSASPr	HS	intracellular	0.0059
1	HS_ARGLYSASPr_rev	HS	intracellular	0.0055
1	HS_ARGLYSASPt	HS	intracellular	0.0059
1	HS_ARGLYSASPt_rev	HS	intracellular	0.0055
1	HS_ARGLYSex	HS	intracellular	0.0135
1	HS_ARGN	HS	intracellular	0.0092
1	HS_ARGN1ASPMDte	HS	intracellular	0.0018
1	HS_ARGNm	HS	intracellular	0.0046
1	HS_ARGPHEARGr	HS	intracellular	0.0051
1	HS_ARGPHEARGr_rev	HS	intracellular	0.0063
1	HS_ARGPHEARGt	HS	intracellular	0.0051
1	HS_ARGPHEARGt_rev	HS	intracellular	0.0063
1	HS_ARGPROMETr	HS	intracellular	0.0043
1	HS_ARGPROMETr_rev	HS	intracellular	0.0029
1	HS_ARGPROMETt	HS	intracellular	0.0043
1	HS_ARGPROMETt_rev	HS	intracellular	0.0029
1	HS_ARGPROTHRr	HS	intracellular	0.0047
1	HS_ARGPROTHRr_rev	HS	intracellular	0.0047
1	HS_ARGPROTHRt	HS	intracellular	0.0047
1	HS_ARGPROTHRt_rev	HS	intracellular	0.0047
1	HS_ARGSERSERr	HS	intracellular	0.0052
1	HS_ARGSERSERr_rev	HS	intracellular	0.0054
1	HS_ARGSERSERt	HS	intracellular	0.0052
1	HS_ARGSERSERt_rev	HS	intracellular	0.0054
1	HS_ARGSL	HS	intracellular	0.0016
1	HS_ARGSL_rev	HS	intracellular	0.0113
1	HS_ARGSS	HS	intracellular	0.0023
1	HS_ARGSUCte	HS	intracellular	0.012
1	HS_ARGt4	HS	intracellular	0.0175
1	HS_ARGtD	HS	intracellular	0.0214
1	HS_ARGtD_rev	HS	intracellular	0.0101
1	HS_ARGtm	HS	intracellular	0.0135
1	HS_ARGtm_rev	HS	intracellular	0.0051
1	HS_ARGTYRVALr	HS	intracellular	0.004
1	HS_ARGTYRVALr_rev	HS	intracellular	0.0044
1	HS_ARGTYRVALt	HS	intracellular	0.004
1	HS_ARGTYRVALt_rev	HS	intracellular	0.0044
1	HS_ARGVALCYSr	HS	intracellular	0.0027
1	HS_ARGVALCYSr_rev	HS	intracellular	0.0066
1	HS_ARGVALCYSt	HS	intracellular	0.0027
1	HS_ARGVALCYSt_rev	HS	intracellular	0.0066
1	HS_ARGVALTRPr	HS	intracellular	0.0054
1	HS_ARGVALTRPr_rev	HS	intracellular	0.0038
1	HS_ARGVALTRPt	HS	intracellular	0.0054
1	HS_ARGVALTRPt_rev	HS	intracellular	0.0038
1	HS_ARTCOAL2	HS	intracellular	0.0001
1	HS_ARTCOAL3	HS	intracellular	0.0001
1	HS_ARTFR208	HS	intracellular	0.0002
1	HS_ASCBOX	HS	intracellular	0.0085
1	HS_ASCBSVCTtc	HS	intracellular	0.0015
1	HS_ASCBt	HS	intracellular	0.0031
1	HS_ASCBt_rev	HS	intracellular	0.0036
1	HS_ASCBt4	HS	intracellular	0.0002
1	HS_ASCBt4_rev	HS	intracellular	0.0074
1	HS_ASNALANaEx	HS	intracellular	0.01
1	HS_ASNASNARGr	HS	intracellular	0.0047
1	HS_ASNASNARGr_rev	HS	intracellular	0.0049
1	HS_ASNASNARGt	HS	intracellular	0.0047
1	HS_ASNASNARGt_rev	HS	intracellular	0.0049
1	HS_ASNATB0tc	HS	intracellular	0.0058
1	HS_ASNB0AT3tc	HS	intracellular	0.0096
1	HS_ASNCYSCYSr	HS	intracellular	0.0042
1	HS_ASNCYSCYSr_rev	HS	intracellular	0.0072
1	HS_ASNCYSCYSt	HS	intracellular	0.0042
1	HS_ASNCYSCYSt_rev	HS	intracellular	0.0072
1	HS_ASNCYSNaEx	HS	intracellular	0.0106
1	HS_ASNGLNNaEx	HS	intracellular	0.0096
1	HS_ASNMETPROr	HS	intracellular	0.0045
1	HS_ASNMETPROr_rev	HS	intracellular	0.005
1	HS_ASNMETPROt	HS	intracellular	0.0045
1	HS_ASNMETPROt_rev	HS	intracellular	0.005
1	HS_ASNNm	HS	intracellular	0.0198
1	HS_ASNPHEASPr	HS	intracellular	0.0041
1	HS_ASNPHEASPr_rev	HS	intracellular	0.0065
1	HS_ASNPHEASPt	HS	intracellular	0.0041
1	HS_ASNPHEASPt_rev	HS	intracellular	0.0065
1	HS_ASNPHECYSr	HS	intracellular	0.0035
1	HS_ASNPHECYSr_rev	HS	intracellular	0.0075
1	HS_ASNPHECYSt	HS	intracellular	0.0035
1	HS_ASNPHECYSt_rev	HS	intracellular	0.0075
1	HS_ASNS1	HS	intracellular	0.0055
1	HS_ASNSERNaEx	HS	intracellular	0.0095
1	HS_ASNt4	HS	intracellular	0.0177
1	HS_ASNTHRNaEx	HS	intracellular	0.0079
1	HS_ASNtm	HS	intracellular	0.0198
1	HS_ASNtN1	HS	intracellular	0.0193
1	HS_ASNtN1_rev	HS	intracellular	0.0375
1	HS_ASNTYRGLYr	HS	intracellular	0.0027
1	HS_ASNTYRGLYr_rev	HS	intracellular	0.0083
1	HS_ASNTYRGLYt	HS	intracellular	0.0027
1	HS_ASNTYRGLYt_rev	HS	intracellular	0.0083
1	HS_ASNTYRPHEr	HS	intracellular	0.0038
1	HS_ASNTYRPHEr_rev	HS	intracellular	0.0056
1	HS_ASNTYRPHEt	HS	intracellular	0.0038
1	HS_ASNTYRPHEt_rev	HS	intracellular	0.0056
1	HS_ASNTYRTHRr	HS	intracellular	0.0034
1	HS_ASNTYRTHRr_rev	HS	intracellular	0.0052
1	HS_ASNTYRTHRt	HS	intracellular	0.0034
1	HS_ASNTYRTHRt_rev	HS	intracellular	0.0052
1	HS_ASP1DC	HS	intracellular	0.0047
1	HS_ASPALAARGr	HS	intracellular	0.0046
1	HS_ASPALAARGr_rev	HS	intracellular	0.0103
1	HS_ASPALAARGt	HS	intracellular	0.0046
1	HS_ASPALAARGt_rev	HS	intracellular	0.0103
1	HS_ASPASNGLUr	HS	intracellular	0.0049
1	HS_ASPASNGLUr_rev	HS	intracellular	0.0071
1	HS_ASPASNGLUt	HS	intracellular	0.0049
1	HS_ASPASNGLUt_rev	HS	intracellular	0.0071
1	HS_ASPCTr	HS	intracellular	0.0019
1	HS_ASPCTr_rev	HS	intracellular	0.0003
1	HS_ASPDt6	HS	intracellular	0.0004
1	HS_ASPDTDe	HS	intracellular	0.0003
1	HS_ASPDTDe_rev	HS	intracellular	0.0001
1	HS_ASPDxt_rev	HS	intracellular	0.0002
1	HS_ASPGLUm	HS	intracellular	0.012
1	HS_ASPGLUPROr	HS	intracellular	0.004
1	HS_ASPGLUPROr_rev	HS	intracellular	0.0089
1	HS_ASPGLUPROt	HS	intracellular	0.004
1	HS_ASPGLUPROt_rev	HS	intracellular	0.0089
1	HS_ASPGLUr	HS	intracellular	0.0052
1	HS_ASPGLUr_rev	HS	intracellular	0.0083
1	HS_ASPGLUt	HS	intracellular	0.0052
1	HS_ASPGLUt_rev	HS	intracellular	0.0083
1	HS_ASPGLUTRPr	HS	intracellular	0.0059
1	HS_ASPGLUTRPr_rev	HS	intracellular	0.0074
1	HS_ASPGLUTRPt	HS	intracellular	0.0059
1	HS_ASPGLUTRPt_rev	HS	intracellular	0.0074
1	HS_ASPHISCYSr	HS	intracellular	0.004
1	HS_ASPHISCYSr_rev	HS	intracellular	0.0063
1	HS_ASPHISCYSt	HS	intracellular	0.004
1	HS_ASPHISCYSt_rev	HS	intracellular	0.0063
1	HS_ASPHISPROr	HS	intracellular	0.0039
1	HS_ASPHISPROr_rev	HS	intracellular	0.0054
1	HS_ASPHISPROt	HS	intracellular	0.0039
1	HS_ASPHISPROt_rev	HS	intracellular	0.0054
1	HS_ASPLYSGLUr	HS	intracellular	0.0044
1	HS_ASPLYSGLUr_rev	HS	intracellular	0.0088
1	HS_ASPLYSGLUt	HS	intracellular	0.0044
1	HS_ASPLYSGLUt_rev	HS	intracellular	0.0088
1	HS_ASPLYSHISr	HS	intracellular	0.0042
1	HS_ASPLYSHISr_rev	HS	intracellular	0.0043
1	HS_ASPLYSHISt	HS	intracellular	0.0042
1	HS_ASPLYSHISt_rev	HS	intracellular	0.0043
1	HS_ASPMETASPr	HS	intracellular	0.0039
1	HS_ASPMETASPr_rev	HS	intracellular	0.0051
1	HS_ASPMETASPt	HS	intracellular	0.0039
1	HS_ASPMETASPt_rev	HS	intracellular	0.0051
1	HS_ASPNATm	HS	intracellular	0.0025
1	HS_ASPPROASCT1	HS	intracellular	0.0279
1	HS_ASPPROLYSr	HS	intracellular	0.0052
1	HS_ASPPROLYSr_rev	HS	intracellular	0.0055
1	HS_ASPPROLYSt	HS	intracellular	0.0052
1	HS_ASPPROLYSt_rev	HS	intracellular	0.0055
1	HS_ASPt6	HS	intracellular	0.0189
1	HS_ASPTA	HS	intracellular	0.0492
1	HS_ASPTA_rev	HS	intracellular	0.0417
1	HS_ASPTAm	HS	intracellular	0.0121
1	HS_ASPTAm_rev	HS	intracellular	0.0114
1	HS_ASPte	HS	intracellular	0.0182
1	HS_ASPVALASNr	HS	intracellular	0.0042
1	HS_ASPVALASNr_rev	HS	intracellular	0.0066
1	HS_ASPVALASNt	HS	intracellular	0.0042
1	HS_ASPVALASNt_rev	HS	intracellular	0.0066
1	HS_ATP1ter	HS	intracellular	0.001
1	HS_ATP2ter	HS	intracellular	0.0016
1	HS_ATPH1e	HS	intracellular	0.0068
1	HS_ATPH2e	HS	intracellular	0.0068
1	HS_ATPS4mi	HS	intracellular	0.0911
1	HS_ATPtm	HS	intracellular	0.1045
1	HS_ATPtn	HS	intracellular	0.0001
1	HS_ATPtx	HS	intracellular	0.0005
1	HS_ATVACIDhc	HS	intracellular	0.0042
1	HS_ATVACIDhr	HS	intracellular	0.0001
1	HS_ATVACIDitr	HS	intracellular	0.0001
1	HS_ATVACIDMCTtu	HS	intracellular	0.0055
1	HS_ATVACIDMCTtu_rev	HS	intracellular	0.0067
1	HS_ATVACIDOATPtu	HS	intracellular	0.0053
1	HS_ATVACIDOATPtu_rev	HS	intracellular	0.0071
1	HS_ATVACIDtdu	HS	intracellular	0.0069
1	HS_ATVACIDtdu_rev	HS	intracellular	0.0041
1	HS_ATVACIDtu	HS	intracellular	0.0028
1	HS_ATVETHGLUChc	HS	intracellular	0.0001
1	HS_ATVLAChc	HS	intracellular	0.0003
1	HS_ATVLACtdhc	HS	intracellular	0.0063
1	HS_ATVLACtdhc_rev	HS	intracellular	0.003
1	HS_ATVLACThc	HS	intracellular	0.005
1	HS_ATVLACThc_rev	HS	intracellular	0.0032
1	HS_ATVLACtu	HS	intracellular	0.0017
1	HS_AVITE1t	HS	intracellular	0.0007
1	HS_BAAT1x	HS	intracellular	0.0002
1	HS_BAAT2x	HS	intracellular	0.0006
1	HS_BALABETAtc	HS	intracellular	0.0011
1	HS_BALABETAtc2	HS	intracellular	0.008
1	HS_BALABETAtc2_rev	HS	intracellular	0.0083
1	HS_BALAPAT1tc	HS	intracellular	0.0023
1	HS_BALAPAT1tc2	HS	intracellular	0.0015
1	HS_BALAPAT1tc2_rev	HS	intracellular	0.0179
1	HS_BALAtmr	HS	intracellular	0.0022
1	HS_BALAtmr_rev	HS	intracellular	0.0009
1	HS_BALAVECSEC	HS	intracellular	0.0039
1	HS_BAMPPALDOX	HS	intracellular	0.0004
1	HS_BBHOX	HS	intracellular	0.0014
1	HS_BCDO	HS	intracellular	0.0021
1	HS_BCRNe	HS	intracellular	0.0003
1	HS_BDHm	HS	intracellular	0.0031
1	HS_BDHm_rev	HS	intracellular	0.0044
1	HS_BETALDHxm	HS	intracellular	0.0003
1	HS_BETBGTtc	HS	intracellular	0.002
1	HS_BETBGTtc_rev	HS	intracellular	0.0084
1	HS_BGAL1e	HS	intracellular	0.0035
1	HS_BGLUTCHLe	HS	intracellular	0.0001
1	HS_BGLUTDECHOe	HS	intracellular	0.0002
1	HS_BGLYFm	HS	intracellular	0.0002
1	HS_BGLYte	HS	intracellular	0.0002
1	HS_BGLYte_rev	HS	intracellular	0.0003
1	HS_BGLYtm	HS	intracellular	0.0002
1	HS_BHBt	HS	intracellular	0.015
1	HS_BHBt_rev	HS	intracellular	0.0268
1	HS_BHBtm	HS	intracellular	0.0031
1	HS_BHBtm_rev	HS	intracellular	0.0044
1	HS_BHMT	HS	intracellular	0.0012
1	HS_BIDGLCURr	HS	intracellular	0.0005
1	HS_BILDGLCURt	HS	intracellular	0.0047
1	HS_BILDGLCURt_rev	HS	intracellular	0.0063
1	HS_BILDGLCURte	HS	intracellular	0.0023
1	HS_BILDGLCURtr	HS	intracellular	0.0002
1	HS_BILDGLCURtr_rev	HS	intracellular	0.0014
1	HS_BILGLCURt	HS	intracellular	0.0045
1	HS_BILGLCURt_rev	HS	intracellular	0.0073
1	HS_BILGLCURte	HS	intracellular	0.003
1	HS_BILGLCURtr	HS	intracellular	0.0022
1	HS_BILGLCURtr_rev	HS	intracellular	0.0001
1	HS_BILIRED	HS	intracellular	0.0023
1	HS_BILIRUBt2	HS	intracellular	0.0038
1	HS_BILIRUBt2_rev	HS	intracellular	0.0088
1	HS_BILIRUBtr	HS	intracellular	0.0001
1	HS_BILIRUBtr_rev	HS	intracellular	0.003
1	HS_BILIVERDt_rev	HS	intracellular	0.0057
1	HS_BPNT	HS	intracellular	0.001
1	HS_BPNT2	HS	intracellular	0.0005
1	HS_BTNDe	HS	intracellular	0.0058
1	HS_BTNt2	HS	intracellular	0.0015
1	HS_BTNt2_rev	HS	intracellular	0.006
1	HS_BTNt3i	HS	intracellular	0.0014
1	HS_BTNt3ile	HS	intracellular	0.0009
1	HS_BTNt4i	HS	intracellular	0.0058
1	HS_BTNTe	HS	intracellular	0.0051
1	HS_BUP2	HS	intracellular	0.0048
1	HS_BUTSMCT1	HS	intracellular	0.0129
1	HS_BUTSMCT1_rev	HS	intracellular	0.0266
1	HS_BUTt2m	HS	intracellular	0.0018
1	HS_BUTt2r	HS	intracellular	0.0152
1	HS_BUTt2r_rev	HS	intracellular	0.0255
1	HS_BZCOAFm	HS	intracellular	0.0002
1	HS_BZt	HS	intracellular	0.0002
1	HS_BZt_rev	HS	intracellular	0.0001
1	HS_BZtm	HS	intracellular	0.0002
1	HS_C02356t	HS	intracellular	0.0047
1	HS_C02356t_rev	HS	intracellular	0.0055
1	HS_C02712te	HS	intracellular	0.021
1	HS_C02712te_rev	HS	intracellular	0.0011
1	HS_C02712tm_rev	HS	intracellular	0.0015
1	HS_C03681te	HS	intracellular	0.0003
1	HS_C03990ATP	HS	intracellular	0.0009
1	HS_C03990t	HS	intracellular	0.0036
1	HS_C03990t_rev	HS	intracellular	0.0035
1	HS_C04483t1	HS	intracellular	0.0126
1	HS_C04483t2	HS	intracellular	0.0353
1	HS_C04483t2_rev	HS	intracellular	0.0042
1	HS_C04717ATP	HS	intracellular	0.001
1	HS_C04717td	HS	intracellular	0.0002
1	HS_C04717td_rev	HS	intracellular	0.001
1	HS_C04805ATP	HS	intracellular	0.001
1	HS_C04805td	HS	intracellular	0.0011
1	HS_C04805td_rev	HS	intracellular	0.0007
1	HS_C05300t	HS	intracellular	0.0001
1	HS_C05463t1	HS	intracellular	0.0012
1	HS_C05463t2	HS	intracellular	0.0008
1	HS_C05463t2_rev	HS	intracellular	0.0005
1	HS_C05767te	HS	intracellular	0.0005
1	HS_C05769te	HS	intracellular	0.0009
1	HS_C05769te2	HS	intracellular	0.0028
1	HS_C05769te3	HS	intracellular	0.0034
1	HS_C05770te	HS	intracellular	0.0011
1	HS_C05770te3	HS	intracellular	0.0015
1	HS_C05770te4	HS	intracellular	0.0026
1	HS_C05953t	HS	intracellular	0.0084
1	HS_C05953t_rev	HS	intracellular	0.0103
1	HS_C05953tm	HS	intracellular	0.0034
1	HS_C05953tm_rev	HS	intracellular	0.0064
1	HS_C05957t	HS	intracellular	0.0048
1	HS_C05957t_rev	HS	intracellular	0.0058
1	HS_C05957td	HS	intracellular	0.0066
1	HS_C05957td_rev	HS	intracellular	0.0037
1	HS_C06314t	HS	intracellular	0.0007
1	HS_C06315t	HS	intracellular	0.0008
1	HS_C06439t	HS	intracellular	0.0074
1	HS_C06439t_rev	HS	intracellular	0.0068
1	HS_C09642te	HS	intracellular	0.0064
1	HS_C09642te_rev	HS	intracellular	0.0016
1	HS_C10164te_rev	HS	intracellular	0.0001
1	HS_C10DCc	HS	intracellular	0.0001
1	HS_C10DCCACT_rev	HS	intracellular	0.0001
1	HS_C11695td	HS	intracellular	0.0003
1	HS_C11695td_rev	HS	intracellular	0.0013
1	HS_C12DCACOT	HS	intracellular	0.0002
1	HS_C12DCACT	HS	intracellular	0.0002
1	HS_C12DCTD	HS	intracellular	0.0002
1	HS_C13856te	HS	intracellular	0.0034
1	HS_C13856te_rev	HS	intracellular	0.0033
1	HS_C140CPT1	HS	intracellular	0.0009
1	HS_C140CPT1_rev	HS	intracellular	0.004
1	HS_C14768ATP	HS	intracellular	0.0013
1	HS_C14768td	HS	intracellular	0.0008
1	HS_C14768td_rev	HS	intracellular	0.001
1	HS_C14769td1	HS	intracellular	0.001
1	HS_C14769td1_rev	HS	intracellular	0.0011
1	HS_C14769td2	HS	intracellular	0.0012
1	HS_C14770ATP	HS	intracellular	0.0014
1	HS_C14770UPKt	HS	intracellular	0.0009
1	HS_C14771ATP	HS	intracellular	0.0014
1	HS_C14771UPKt	HS	intracellular	0.0012
1	HS_C14825ATP	HS	intracellular	0.0008
1	HS_C14825c	HS	intracellular	0.0001
1	HS_C14825td	HS	intracellular	0.0001
1	HS_C14825td_rev	HS	intracellular	0.0008
1	HS_C14826ATP	HS	intracellular	0.0005
1	HS_C14826td	HS	intracellular	0.0001
1	HS_C14826td_rev	HS	intracellular	0.0008
1	HS_C14OHc	HS	intracellular	0.0003
1	HS_C160CPT1	HS	intracellular	0.001
1	HS_C160CPT1_rev	HS	intracellular	0.0021
1	HS_C160CPT2	HS	intracellular	0.002
1	HS_C160CPT2_rev	HS	intracellular	0.0024
1	HS_C160CRNt	HS	intracellular	0.0015
1	HS_C160CRNt_rev	HS	intracellular	0.0015
1	HS_C161CPT1	HS	intracellular	0.0017
1	HS_C161CPT1_rev	HS	intracellular	0.0019
1	HS_C161CPT12	HS	intracellular	0.0004
1	HS_C161CPT2	HS	intracellular	0.0014
1	HS_C161CPT2_rev	HS	intracellular	0.0013
1	HS_C161CPT22	HS	intracellular	0.003
1	HS_C161CPT22_rev	HS	intracellular	0.0003
1	HS_C161CRN2t	HS	intracellular	0.0017
1	HS_C161CRN2t_rev	HS	intracellular	0.0009
1	HS_C161CRNt	HS	intracellular	0.0016
1	HS_C161CRNt_rev	HS	intracellular	0.001
1	HS_C16DCc	HS	intracellular	0.0001
1	HS_C16DCe	HS	intracellular	0.0001
1	HS_C16OHc	HS	intracellular	0.0001
1	HS_C16txc	HS	intracellular	0.0009
1	HS_C180CPT1	HS	intracellular	0.0039
1	HS_C180CPT1_rev	HS	intracellular	0.0018
1	HS_C180CPT2	HS	intracellular	0.0014
1	HS_C180CRNt	HS	intracellular	0.0008
1	HS_C180CRNt_rev	HS	intracellular	0.0008
1	HS_C181CPT1	HS	intracellular	0.0024
1	HS_C181CPT1_rev	HS	intracellular	0.0016
1	HS_C181CPT2	HS	intracellular	0.0015
1	HS_C181CPT2_rev	HS	intracellular	0.0014
1	HS_C181CRNt	HS	intracellular	0.0015
1	HS_C181CRNt_rev	HS	intracellular	0.0008
1	HS_C204CPT1	HS	intracellular	0.0008
1	HS_C204CPT1_rev	HS	intracellular	0.0002
1	HS_C204CPT2	HS	intracellular	0.0011
1	HS_C204CRNt	HS	intracellular	0.001
1	HS_C204CRNt_rev	HS	intracellular	0.0004
1	HS_C226CPT1	HS	intracellular	0.0005
1	HS_C226CPT2	HS	intracellular	0.0005
1	HS_C226CRNt	HS	intracellular	0.0009
1	HS_C226CRNt_rev	HS	intracellular	0.0003
1	HS_C2tcx	HS	intracellular	0.0003
1	HS_C2tcx_rev	HS	intracellular	0.0015
1	HS_C30CPT1	HS	intracellular	0.0112
1	HS_C30CPT1_rev	HS	intracellular	0.0035
1	HS_C3DCe	HS	intracellular	0.0015
1	HS_C40CPT1	HS	intracellular	0.0027
1	HS_C40CPT1_rev	HS	intracellular	0.001
1	HS_C4CRNCPT2	HS	intracellular	0.0016
1	HS_C4CRNCPT2_rev	HS	intracellular	0.002
1	HS_C4CRNe	HS	intracellular	0.0024
1	HS_C4DCCACT_rev	HS	intracellular	0.0001
1	HS_C4DCe	HS	intracellular	0.0062
1	HS_C4OHc	HS	intracellular	0.0003
1	HS_C4tcx	HS	intracellular	0.0003
1	HS_C4tmc	HS	intracellular	0.001
1	HS_C4tmc_rev	HS	intracellular	0.0023
1	HS_C4x	HS	intracellular	0.0003
1	HS_C50CPT1	HS	intracellular	0.0001
1	HS_C51CPT1	HS	intracellular	0.0008
1	HS_C5DCe	HS	intracellular	0.0001
1	HS_C60CPT1	HS	intracellular	0.0014
1	HS_C60CPT1_rev	HS	intracellular	0.0002
1	HS_C6COAt	HS	intracellular	0.0002
1	HS_C6COAt_rev	HS	intracellular	0.0003
1	HS_C6CRNe	HS	intracellular	0.0011
1	HS_C6CRNtcx	HS	intracellular	0.0002
1	HS_C6CRNtcx_rev	HS	intracellular	0.0003
1	HS_C80CPT1	HS	intracellular	0.0006
1	HS_C80CPT1_rev	HS	intracellular	0.0008
1	HS_C8CRNe	HS	intracellular	0.0008
1	HS_C9BRxtc	HS	intracellular	0.0003
1	HS_C9BRxtc_rev	HS	intracellular	0.0007
1	HS_CA24GSc	HS	intracellular	0.0013
1	HS_CA24Gte	HS	intracellular	0.0013
1	HS_CA2t	HS	intracellular	0.008
1	HS_CA2t_rev	HS	intracellular	0.0119
1	HS_CA3Sabc	HS	intracellular	0.0009
1	HS_CA3St	HS	intracellular	0.0009
1	HS_CAATPS	HS	intracellular	0.0068
1	HS_CALAtr	HS	intracellular	0.0093
1	HS_CALAtr_rev	HS	intracellular	0.0058
1	HS_CAMPt	HS	intracellular	0.0018
1	HS_CAPROICc	HS	intracellular	0.0003
1	HS_CARIBUP_Rthv	HS	intracellular	0.0002
1	HS_CARIBUP_Sthv	HS	intracellular	0.0001
1	HS_CARNtr	HS	intracellular	0.0008
1	HS_CARNtr_rev	HS	intracellular	0.0018
1	HS_CAROtr	HS	intracellular	0.0021
1	HS_CARPEPT1tc	HS	intracellular	0.0023
1	HS_CAT2p	HS	intracellular	0.0005
1	HS_CAt7r	HS	intracellular	0.0071
1	HS_CAt7r_rev	HS	intracellular	0.0114
1	HS_CATm	HS	intracellular	0.065
1	HS_CATp	HS	intracellular	0.0147
1	HS_CATr	HS	intracellular	0.0114
1	HS_CBASPte	HS	intracellular	0.0005
1	HS_CBASPte_rev	HS	intracellular	0.0019
1	HS_CBPPer	HS	intracellular	0.0008
1	HS_CBPS	HS	intracellular	0.0031
1	HS_CBPSam	HS	intracellular	0.0033
1	HS_CBPter	HS	intracellular	0.0008
1	HS_CBR2	HS	intracellular	0.0105
1	HS_CDCA24GSc	HS	intracellular	0.0019
1	HS_CDCA24GSr	HS	intracellular	0.0001
1	HS_CDCA24Gte	HS	intracellular	0.002
1	HS_CDCA24Gtr_rev	HS	intracellular	0.0001
1	HS_CDCA3GSc	HS	intracellular	0.0024
1	HS_CDCA3Gte	HS	intracellular	0.0024
1	HS_CDCA6AH	HS	intracellular	0.0024
1	HS_CDIPTr	HS	intracellular	0.0007
1	HS_CDIPTr_rev	HS	intracellular	0.0001
1	HS_CDPDAGtm_rev	HS	intracellular	0.0002
1	HS_CDS	HS	intracellular	0.0006
1	HS_CDSm	HS	intracellular	0.0003
1	HS_CE0328t	HS	intracellular	0.0017
1	HS_CE0737te	HS	intracellular	0.0001
1	HS_CE0737te_rev	HS	intracellular	0.0009
1	HS_CE0955te	HS	intracellular	0.0017
1	HS_CE0955te_rev	HS	intracellular	0.0019
1	HS_CE0955tr	HS	intracellular	0.0004
1	HS_CE0955tr_rev	HS	intracellular	0.0015
1	HS_CE1243ATP	HS	intracellular	0.0012
1	HS_CE1243UPKt	HS	intracellular	0.002
1	HS_CE1261t	HS	intracellular	0.0021
1	HS_CE1261t_rev	HS	intracellular	0.0009
1	HS_CE1273t1	HS	intracellular	0.0006
1	HS_CE1273t2_rev	HS	intracellular	0.0006
1	HS_CE1297t	HS	intracellular	0.0004
1	HS_CE1297td_rev	HS	intracellular	0.0004
1	HS_CE1401te	HS	intracellular	0.0032
1	HS_CE1401te_rev	HS	intracellular	0.0071
1	HS_CE1447te	HS	intracellular	0.0013
1	HS_CE1556td	HS	intracellular	0.0184
1	HS_CE1556td_rev	HS	intracellular	0.0018
1	HS_CE1617te	HS	intracellular	0.0023
1	HS_CE1918te	HS	intracellular	0.0008
1	HS_CE1918te_rev	HS	intracellular	0.0007
1	HS_CE2028t	HS	intracellular	0.0011
1	HS_CE2049te	HS	intracellular	0.0003
1	HS_CE2172t	HS	intracellular	0.0009
1	HS_CE2172t_rev	HS	intracellular	0.0033
1	HS_CE2176t	HS	intracellular	0.0014
1	HS_CE2176t_rev	HS	intracellular	0.001
1	HS_CE2209te	HS	intracellular	0.0006
1	HS_CE2211te	HS	intracellular	0.0005
1	HS_CE2510ABCt	HS	intracellular	0.001
1	HS_CE2510t	HS	intracellular	0.0015
1	HS_CE2512te_rev	HS	intracellular	0.0005
1	HS_CE2513ATP	HS	intracellular	0.0017
1	HS_CE2513td	HS	intracellular	0.0009
1	HS_CE2513td_rev	HS	intracellular	0.0042
1	HS_CE2537ABCt	HS	intracellular	0.001
1	HS_CE2537ATP	HS	intracellular	0.0011
1	HS_CE2705t	HS	intracellular	0.0008
1	HS_CE2705t_rev	HS	intracellular	0.0003
1	HS_CE2934t	HS	intracellular	0.0003
1	HS_CE4843t	HS	intracellular	0.0012
1	HS_CE4843td_rev	HS	intracellular	0.0012
1	HS_CE4877te	HS	intracellular	0.0006
1	HS_CE4890te	HS	intracellular	0.0051
1	HS_CE4890te_rev	HS	intracellular	0.0016
1	HS_CE4890te2	HS	intracellular	0.0048
1	HS_CE4890te2_rev	HS	intracellular	0.0029
1	HS_CE4968te	HS	intracellular	0.0003
1	HS_CE4968tm	HS	intracellular	0.0003
1	HS_CE4970te	HS	intracellular	0.0004
1	HS_CE4970tm	HS	intracellular	0.0004
1	HS_CE5025t	HS	intracellular	0.001
1	HS_CE5026t	HS	intracellular	0.0011
1	HS_CE5304t	HS	intracellular	0.0034
1	HS_CE5304t_rev	HS	intracellular	0.0013
1	HS_CE5629t	HS	intracellular	0.0043
1	HS_CE5629t_rev	HS	intracellular	0.0083
1	HS_CE5643te_rev	HS	intracellular	0.0001
1	HS_CE6031t	HS	intracellular	0.0013
1	HS_CE6031t_rev	HS	intracellular	0.0003
1	HS_CE6205te	HS	intracellular	0.0003
1	HS_CE7081tm	HS	intracellular	0.0002
1	HS_CE7082ATP	HS	intracellular	0.0011
1	HS_CE7082UPKt	HS	intracellular	0.0011
1	HS_CE7085te	HS	intracellular	0.0001
1	HS_CE7090te	HS	intracellular	0.0002
1	HS_CE7172ATP	HS	intracellular	0.0014
1	HS_CE7172UPKt	HS	intracellular	0.0015
1	HS_CEPTC	HS	intracellular	0.0004
1	HS_CEPTE	HS	intracellular	0.0003
1	HS_CERK	HS	intracellular	0.0013
1	HS_CERT2gt	HS	intracellular	0.0003
1	HS_CGLYt3_2_	HS	intracellular	0.02
1	HS_CGMPt	HS	intracellular	0.0009
1	HS_CH25H	HS	intracellular	0.0001
1	HS_CHAT	HS	intracellular	0.0067
1	HS_CHAT_rev	HS	intracellular	0.0025
1	HS_CHATn	HS	intracellular	0.0002
1	HS_CHLP	HS	intracellular	0.0039
1	HS_CHLPCTD	HS	intracellular	0.0007
1	HS_CHLtm	HS	intracellular	0.0003
1	HS_CHOLATEt	HS	intracellular	0.0144
1	HS_CHOLATEt_rev	HS	intracellular	0.0063
1	HS_CHOLATEt2	HS	intracellular	0.0176
1	HS_CHOLATEt3	HS	intracellular	0.0027
1	HS_CHOLD2m	HS	intracellular	0.0003
1	HS_CHOLESTle	HS	intracellular	0.0193
1	HS_CHOLK	HS	intracellular	0.0036
1	HS_CHOLPtn_rev	HS	intracellular	0.0001
1	HS_CHOLPtr	HS	intracellular	0.0025
1	HS_CHOLPtr_rev	HS	intracellular	0.0024
1	HS_CHOLt4	HS	intracellular	0.0027
1	HS_CHOLt4_rev	HS	intracellular	0.0081
1	HS_CHOLtn	HS	intracellular	0.0002
1	HS_CHOLtr	HS	intracellular	0.0002
1	HS_CHOLtu	HS	intracellular	0.007
1	HS_CHOLtu_rev	HS	intracellular	0.0037
1	HS_CHSTEROLSte	HS	intracellular	0.0014
1	HS_CHSTEROLt	HS	intracellular	0.0013
1	HS_CHSTEROLt1	HS	intracellular	0.0001
1	HS_CHSTEROLt2	HS	intracellular	0.0001
1	HS_CHSTEROLt2_rev	HS	intracellular	0.0003
1	HS_CHSTEROLt3	HS	intracellular	0.0003
1	HS_CHSTEROLt3_rev	HS	intracellular	0.0002
1	HS_CHSTEROLtg	HS	intracellular	0.0004
1	HS_CHSTEROLtrc	HS	intracellular	0.0005
1	HS_CHSTEROLtrc_rev	HS	intracellular	0.0007
1	HS_CHTNASE	HS	intracellular	0.0007
1	HS_CHTNASEe	HS	intracellular	0.0062
1	HS_CITL	HS	intracellular	0.021
1	HS_CITMCOAHm	HS	intracellular	0.0007
1	HS_CITMCOALm	HS	intracellular	0.0004
1	HS_CITRtm	HS	intracellular	0.0069
1	HS_CITRtm_rev	HS	intracellular	0.0077
1	HS_CITt4_2	HS	intracellular	0.0136
1	HS_CITt4_2_rev	HS	intracellular	0.0142
1	HS_CITt4_4	HS	intracellular	0.0103
1	HS_CITt4_4_rev	HS	intracellular	0.0215
1	HS_CITtam	HS	intracellular	0.0151
1	HS_CITtam_rev	HS	intracellular	0.0263
1	HS_CITtbm	HS	intracellular	0.0268
1	HS_CK	HS	intracellular	0.0002
1	HS_CKc	HS	intracellular	0.0007
1	HS_CLCFTRte	HS	intracellular	0.0384
1	HS_CLCFTRte_rev	HS	intracellular	0.0108
1	HS_CLFORtex	HS	intracellular	0.0191
1	HS_CLHCO3tex2	HS	intracellular	0.0162
1	HS_CLI2tex	HS	intracellular	0.0031
1	HS_CLOHtex2	HS	intracellular	0.0636
1	HS_CLOXAtex2	HS	intracellular	0.0019
1	HS_CLPNDCPT1	HS	intracellular	0.0001
1	HS_CLPNDCPT2	HS	intracellular	0.0001
1	HS_CLPNDCRNt	HS	intracellular	0.0005
1	HS_CLPNDCRNt_rev	HS	intracellular	0.0003
1	HS_CLPNDt	HS	intracellular	0.0004
1	HS_CMPSAS	HS	intracellular	0.002
1	HS_CO2t	HS	intracellular	0.0098
1	HS_CO2t_rev	HS	intracellular	0.1028
1	HS_CO2ter_rev	HS	intracellular	0.0015
1	HS_CO2tm	HS	intracellular	0.0329
1	HS_CO2tm_rev	HS	intracellular	0.0557
1	HS_CO2tp_rev	HS	intracellular	0.0006
1	HS_COAtg_rev	HS	intracellular	0.0001
1	HS_COAtm	HS	intracellular	0.0061
1	HS_COAtm_rev	HS	intracellular	0.0123
1	HS_COAtn_rev	HS	intracellular	0.0002
1	HS_COAtp	HS	intracellular	0.0017
1	HS_COAtp_rev	HS	intracellular	0.0037
1	HS_COAtr	HS	intracellular	0.0012
1	HS_COAtr_rev	HS	intracellular	0.0007
1	HS_COKEte	HS	intracellular	0.0001
1	HS_COPROSTabc	HS	intracellular	0.0011
1	HS_COPROSTt	HS	intracellular	0.0007
1	HS_COPROSTt_rev	HS	intracellular	0.0019
1	HS_COPROSTt2	HS	intracellular	0.0023
1	HS_Coqe	HS	intracellular	0.0127
1	HS_CORTSNt	HS	intracellular	0.0014
1	HS_CORTSNt_rev	HS	intracellular	0.0001
1	HS_CORTSNti	HS	intracellular	0.0002
1	HS_CORTSNti_rev	HS	intracellular	0.0006
1	HS_COUCOAFm	HS	intracellular	0.0001
1	HS_CREATt4_2_r	HS	intracellular	0.0024
1	HS_CREATt4_2_r_rev	HS	intracellular	0.0038
1	HS_CREATtmdiffir	HS	intracellular	0.0002
1	HS_CRGLZABCt	HS	intracellular	0.0011
1	HS_CRGLZhr	HS	intracellular	0.0002
1	HS_CRGLZitr	HS	intracellular	0.0002
1	HS_CRGLZtev	HS	intracellular	0.0002
1	HS_CRGLZtev_rev	HS	intracellular	0.0011
1	HS_CRMPte	HS	intracellular	0.0001
1	HS_CRMPte_rev	HS	intracellular	0.0003
1	HS_CRMte	HS	intracellular	0.0009
1	HS_CRMte_rev	HS	intracellular	0.0004
1	HS_CRNATBtc	HS	intracellular	0.0086
1	HS_CRNCAR3tp	HS	intracellular	0.0009
1	HS_CRNCARtp	HS	intracellular	0.0008
1	HS_CRNrtx	HS	intracellular	0.0008
1	HS_CRNrtx_rev	HS	intracellular	0.0015
1	HS_CRNt	HS	intracellular	0.0087
1	HS_CRNt_rev	HS	intracellular	0.0041
1	HS_CRNtHa	HS	intracellular	0.0084
1	HS_CRNtim	HS	intracellular	0.003
1	HS_CRNtim_rev	HS	intracellular	0.0019
1	HS_CRNtuNa	HS	intracellular	0.0102
1	HS_CRNtx	HS	intracellular	0.0001
1	HS_CRNtx_rev	HS	intracellular	0.0002
1	HS_CRTNtr_rev	HS	intracellular	0.0014
1	HS_CRTSLt	HS	intracellular	0.0036
1	HS_CRTSLtr	HS	intracellular	0.0002
1	HS_CRTSLtr_rev	HS	intracellular	0.0006
1	HS_CRTSTRNt_rev	HS	intracellular	0.0024
1	HS_CRTSTRNtm_rev	HS	intracellular	0.0001
1	HS_CRVNCtr	HS	intracellular	0.0041
1	HS_CRVNCtr_rev	HS	intracellular	0.0001
1	HS_CRVS1tev_rev	HS	intracellular	0.0008
1	HS_CRVS23M24hc	HS	intracellular	0.0001
1	HS_CRVSATPthc	HS	intracellular	0.0023
1	HS_CRVSATPtu	HS	intracellular	0.0027
1	HS_CRVSitr	HS	intracellular	0.0001
1	HS_CRVSM1hr	HS	intracellular	0.0001
1	HS_CRVSM1teb	HS	intracellular	0.0008
1	HS_CRVSM23hc	HS	intracellular	0.0001
1	HS_CRVSM23teb	HS	intracellular	0.0008
1	HS_CRVSM23tev_rev	HS	intracellular	0.0008
1	HS_CRVSM24itr	HS	intracellular	0.0001
1	HS_CRVSM24teb	HS	intracellular	0.0009
1	HS_CRVSM24tev	HS	intracellular	0.0001
1	HS_CRVSM24tev_rev	HS	intracellular	0.0009
1	HS_CRVSthc	HS	intracellular	0.0029
1	HS_CRVSthc_rev	HS	intracellular	0.0025
1	HS_CRVStu	HS	intracellular	0.0033
1	HS_CRVStu_rev	HS	intracellular	0.003
1	HS_CSAitr	HS	intracellular	0.0001
1	HS_CSASULPteb	HS	intracellular	0.001
1	HS_CSASULPtev_rev	HS	intracellular	0.001
1	HS_CSAtd	HS	intracellular	0.002
1	HS_CSAtu	HS	intracellular	0.0009
1	HS_CSm	HS	intracellular	0.0273
1	HS_CSNAT2m	HS	intracellular	0.0043
1	HS_CSNAT2m_rev	HS	intracellular	0.0064
1	HS_CSNAT2x	HS	intracellular	0.0002
1	HS_CSNAT2x_rev	HS	intracellular	0.0007
1	HS_CSNAT3x	HS	intracellular	0.0021
1	HS_CSNATer	HS	intracellular	0.0006
1	HS_CSNATer_rev	HS	intracellular	0.0005
1	HS_CSNATm	HS	intracellular	0.0064
1	HS_CSNATm_rev	HS	intracellular	0.0122
1	HS_CSNATp	HS	intracellular	0.0011
1	HS_CSNATp_rev	HS	intracellular	0.0015
1	HS_CSNATr	HS	intracellular	0.0075
1	HS_CSNATr_rev	HS	intracellular	0.0108
1	HS_CSND	HS	intracellular	0.0037
1	HS_CSNt	HS	intracellular	0.0037
1	HS_CTPS1	HS	intracellular	0.0464
1	HS_CTPS2	HS	intracellular	0.0315
1	HS_CVM1GLUChc	HS	intracellular	0.0001
1	HS_CYANt	HS	intracellular	0.0008
1	HS_CYANtm	HS	intracellular	0.0001
1	HS_CYOOm2i	HS	intracellular	0.0684
1	HS_CYOOm3i	HS	intracellular	0.0371
1	HS_CYOR_u10mi	HS	intracellular	0.0528
1	HS_CYSALANaEx	HS	intracellular	0.0092
1	HS_CYSAMOe	HS	intracellular	0.0047
1	HS_CYSASNMETr	HS	intracellular	0.003
1	HS_CYSASNMETr_rev	HS	intracellular	0.0065
1	HS_CYSASNMETt	HS	intracellular	0.003
1	HS_CYSASNMETt_rev	HS	intracellular	0.0065
1	HS_CYSASNNaEx	HS	intracellular	0.0064
1	HS_CYSASPPHEr	HS	intracellular	0.0033
1	HS_CYSASPPHEr_rev	HS	intracellular	0.0081
1	HS_CYSASPPHEt	HS	intracellular	0.0033
1	HS_CYSASPPHEt_rev	HS	intracellular	0.0081
1	HS_CYSATB0tc	HS	intracellular	0.0064
1	HS_CYSB0AT3tc	HS	intracellular	0.0082
1	HS_CYSCYSr	HS	intracellular	0.0046
1	HS_CYSCYSr_rev	HS	intracellular	0.0076
1	HS_CYSCYSt	HS	intracellular	0.0046
1	HS_CYSCYSt_rev	HS	intracellular	0.0076
1	HS_CYSGLNMETr	HS	intracellular	0.0037
1	HS_CYSGLNMETr_rev	HS	intracellular	0.0053
1	HS_CYSGLNMETt	HS	intracellular	0.0037
1	HS_CYSGLNMETt_rev	HS	intracellular	0.0053
1	HS_CYSGLNNaEx	HS	intracellular	0.0083
1	HS_CYSGLTH	HS	intracellular	0.0194
1	HS_CYSGLTH_rev	HS	intracellular	0.0063
1	HS_CYSGLUexR	HS	intracellular	0.0126
1	HS_CYSGLUexR_rev	HS	intracellular	0.0134
1	HS_CYSGLUHISr	HS	intracellular	0.0044
1	HS_CYSGLUHISr_rev	HS	intracellular	0.0098
1	HS_CYSGLUHISt	HS	intracellular	0.0044
1	HS_CYSGLUHISt_rev	HS	intracellular	0.0098
1	HS_CYSGLUTRPr	HS	intracellular	0.004
1	HS_CYSGLUTRPr_rev	HS	intracellular	0.0103
1	HS_CYSGLUTRPt	HS	intracellular	0.004
1	HS_CYSGLUTRPt_rev	HS	intracellular	0.0103
1	HS_CYSGLYexR	HS	intracellular	0.0178
1	HS_CYSGLYexR_rev	HS	intracellular	0.0113
1	HS_CYSGLYPTASEe_1	HS	intracellular	0.0059
1	HS_CYSLEUTHRr	HS	intracellular	0.0021
1	HS_CYSLEUTHRr_rev	HS	intracellular	0.0085
1	HS_CYSLEUTHRt	HS	intracellular	0.0021
1	HS_CYSLEUTHRt_rev	HS	intracellular	0.0085
1	HS_CYSO	HS	intracellular	0.005
1	HS_CYSSERMETr	HS	intracellular	0.0046
1	HS_CYSSERMETr_rev	HS	intracellular	0.0064
1	HS_CYSSERMETt	HS	intracellular	0.0046
1	HS_CYSSERMETt_rev	HS	intracellular	0.0064
1	HS_CYSSERNaEx	HS	intracellular	0.0104
1	HS_CYSSNAT5tc	HS	intracellular	0.0293
1	HS_CYSSNAT5tc_rev	HS	intracellular	0.0256
1	HS_CYST_Ltr	HS	intracellular	0.0011
1	HS_CYST_Ltr_rev	HS	intracellular	0.002
1	HS_CYSt4	HS	intracellular	0.0145
1	HS_CYSTA	HS	intracellular	0.0087
1	HS_CYSTALArBATtc	HS	intracellular	0.0083
1	HS_CYStec	HS	intracellular	0.0248
1	HS_CYStec_rev	HS	intracellular	0.0134
1	HS_CYSTGL	HS	intracellular	0.0021
1	HS_CYSTGLUex	HS	intracellular	0.009
1	HS_CYSTHRNaEx	HS	intracellular	0.0088
1	HS_CYSTLEUrBATtc	HS	intracellular	0.0092
1	HS_CYSTS	HS	intracellular	0.003
1	HS_CYSTSERex	HS	intracellular	0.0082
1	HS_CYSTYRASNr	HS	intracellular	0.0032
1	HS_CYSTYRASNr_rev	HS	intracellular	0.0056
1	HS_CYSTYRASNt	HS	intracellular	0.0032
1	HS_CYSTYRASNt_rev	HS	intracellular	0.0056
1	HS_CYTD	HS	intracellular	0.0287
1	HS_CYTDK1	HS	intracellular	0.0075
1	HS_CYTDn	HS	intracellular	0.0008
1	HS_CYTDt	HS	intracellular	0.011
1	HS_CYTDt_rev	HS	intracellular	0.0285
1	HS_CYTDt2r	HS	intracellular	0.009
1	HS_CYTDt2r_rev	HS	intracellular	0.0313
1	HS_CYTDt4	HS	intracellular	0.0089
1	HS_CYTDt5le	HS	intracellular	0.0083
1	HS_CYTDtl	HS	intracellular	0.0016
1	HS_CYTDtn	HS	intracellular	0.0008
1	HS_CYTK1	HS	intracellular	0.0098
1	HS_CYTK1_rev	HS	intracellular	0.0629
1	HS_CYTK10	HS	intracellular	0.0298
1	HS_CYTK10_rev	HS	intracellular	0.022
1	HS_CYTK10n	HS	intracellular	0.0001
1	HS_CYTK10n_rev	HS	intracellular	0.0003
1	HS_CYTK11	HS	intracellular	0.0333
1	HS_CYTK11_rev	HS	intracellular	0.0192
1	HS_CYTK11n	HS	intracellular	0.0003
1	HS_CYTK11n_rev	HS	intracellular	0.0004
1	HS_CYTK12	HS	intracellular	0.0176
1	HS_CYTK12_rev	HS	intracellular	0.0259
1	HS_CYTK12n	HS	intracellular	0.0014
1	HS_CYTK12n_rev	HS	intracellular	0.0011
1	HS_CYTK13	HS	intracellular	0.0245
1	HS_CYTK13_rev	HS	intracellular	0.0278
1	HS_CYTK13n	HS	intracellular	0.0002
1	HS_CYTK13n_rev	HS	intracellular	0.001
1	HS_CYTK14	HS	intracellular	0.0425
1	HS_CYTK14_rev	HS	intracellular	0.024
1	HS_CYTK14n	HS	intracellular	0.0009
1	HS_CYTK14n_rev	HS	intracellular	0.0009
1	HS_CYTK1m	HS	intracellular	0.0001
1	HS_CYTK1n	HS	intracellular	0.0001
1	HS_CYTK1n_rev	HS	intracellular	0.0006
1	HS_CYTK2	HS	intracellular	0.0124
1	HS_CYTK2_rev	HS	intracellular	0.0617
1	HS_CYTK2n	HS	intracellular	0.0002
1	HS_CYTK2n_rev	HS	intracellular	0.0012
1	HS_CYTK3	HS	intracellular	0.0395
1	HS_CYTK3_rev	HS	intracellular	0.0333
1	HS_CYTK3n	HS	intracellular	0.0004
1	HS_CYTK3n_rev	HS	intracellular	0.0004
1	HS_CYTK4	HS	intracellular	0.0403
1	HS_CYTK4_rev	HS	intracellular	0.0282
1	HS_CYTK4n	HS	intracellular	0.0001
1	HS_CYTK4n_rev	HS	intracellular	0.0006
1	HS_CYTK5	HS	intracellular	0.0368
1	HS_CYTK5_rev	HS	intracellular	0.018
1	HS_CYTK5n	HS	intracellular	0.0001
1	HS_CYTK5n_rev	HS	intracellular	0.0003
1	HS_CYTK6	HS	intracellular	0.0406
1	HS_CYTK6_rev	HS	intracellular	0.0247
1	HS_CYTK6n	HS	intracellular	0.0002
1	HS_CYTK6n_rev	HS	intracellular	0.0004
1	HS_CYTK7	HS	intracellular	0.0388
1	HS_CYTK7_rev	HS	intracellular	0.0317
1	HS_CYTK7n	HS	intracellular	0.0005
1	HS_CYTK7n_rev	HS	intracellular	0.0005
1	HS_CYTK8	HS	intracellular	0.0227
1	HS_CYTK8_rev	HS	intracellular	0.0306
1	HS_CYTK8n	HS	intracellular	0.0002
1	HS_CYTK8n_rev	HS	intracellular	0.0004
1	HS_CYTK9	HS	intracellular	0.0152
1	HS_CYTK9_rev	HS	intracellular	0.0274
1	HS_CYTK9n	HS	intracellular	0.0014
1	HS_D_3AIBt	HS	intracellular	0.0041
1	HS_D_LACt2	HS	intracellular	0.0181
1	HS_D_LACt2_rev	HS	intracellular	0.0315
1	HS_D_LACtm_rev	HS	intracellular	0.0056
1	HS_D3AIBTm	HS	intracellular	0.0014
1	HS_D3AIBTm_rev	HS	intracellular	0.0038
1	HS_DACGST	HS	intracellular	0.0001
1	HS_DACT	HS	intracellular	0.0009
1	HS_DACT_rev	HS	intracellular	0.0046
1	HS_DADA	HS	intracellular	0.0123
1	HS_DADAe	HS	intracellular	0.0213
1	HS_DADNK	HS	intracellular	0.0069
1	HS_DADNt4	HS	intracellular	0.0102
1	HS_DADNt4_rev	HS	intracellular	0.0119
1	HS_DAGK_hs	HS	intracellular	0.0018
1	HS_DAGKn_hs	HS	intracellular	0.0001
1	HS_DAGt	HS	intracellular	0.0004
1	HS_DAGt_rev	HS	intracellular	0.0018
1	HS_DALAOXx	HS	intracellular	0.0005
1	HS_DALAt2r	HS	intracellular	0.0124
1	HS_DALAt2r_rev	HS	intracellular	0.0099
1	HS_DALAxt	HS	intracellular	0.0005
1	HS_DASCBH	HS	intracellular	0.0001
1	HS_DASCBR	HS	intracellular	0.0126
1	HS_DASPO1p	HS	intracellular	0.0002
1	HS_DATPtm	HS	intracellular	0.0002
1	HS_DCA24GSc	HS	intracellular	0.0034
1	HS_DCA24GSr	HS	intracellular	0.0001
1	HS_DCA24Gte	HS	intracellular	0.0035
1	HS_DCA24Gtr_rev	HS	intracellular	0.0001
1	HS_DCA3GSc	HS	intracellular	0.0039
1	HS_DCA3Gte	HS	intracellular	0.0039
1	HS_DCA3Sabc	HS	intracellular	0.0008
1	HS_DCA3St	HS	intracellular	0.0008
1	HS_DCATDc	HS	intracellular	0.0009
1	HS_DCHOLESTANCOAc	HS	intracellular	0.0002
1	HS_DCK1m	HS	intracellular	0.0018
1	HS_DCK1m_rev	HS	intracellular	0.0214
1	HS_DCK1n	HS	intracellular	0.0001
1	HS_DCK1n_rev	HS	intracellular	0.0037
1	HS_DCK2n	HS	intracellular	0.0007
1	HS_DCK2n_rev	HS	intracellular	0.0016
1	HS_DCMPDA	HS	intracellular	0.0239
1	HS_DCMPDA_rev	HS	intracellular	0.0353
1	HS_DCMPtm	HS	intracellular	0.0018
1	HS_DCMPtm_rev	HS	intracellular	0.0214
1	HS_DCMPtr	HS	intracellular	0.0313
1	HS_DCMPtr_rev	HS	intracellular	0.0291
1	HS_DCSPTN1COAtx_rev	HS	intracellular	0.0006
1	HS_DCSPTN1COAtxc	HS	intracellular	0.0006
1	HS_DCSPTN1CPT1	HS	intracellular	0.0003
1	HS_DCSPTN1CPT2	HS	intracellular	0.0003
1	HS_DCSPTN1CRNt	HS	intracellular	0.0009
1	HS_DCSPTN1CRNt_rev	HS	intracellular	0.0006
1	HS_DCSPTN1t	HS	intracellular	0.0008
1	HS_DCSPTN1t_rev	HS	intracellular	0.0001
1	HS_DCTPtn	HS	intracellular	0.0052
1	HS_DCTPtn_rev	HS	intracellular	0.0005
1	HS_DCYTD	HS	intracellular	0.0178
1	HS_DCYTDn	HS	intracellular	0.0013
1	HS_DCYTt	HS	intracellular	0.0063
1	HS_DCYTt_rev	HS	intracellular	0.0209
1	HS_DDCAFATP	HS	intracellular	0.0003
1	HS_DDCAte	HS	intracellular	0.0003
1	HS_DDCAte_rev	HS	intracellular	0.0004
1	HS_DDPGAm	HS	intracellular	0.0018
1	HS_DEOXFVShc	HS	intracellular	0.0004
1	HS_DEOXFVSitx_rev	HS	intracellular	0.0004
1	HS_DEOXFVStev	HS	intracellular	0.0004
1	HS_DESAT14_9	HS	intracellular	0.0003
1	HS_DESAT16_2	HS	intracellular	0.0007
1	HS_DESAT18_10	HS	intracellular	0.0001
1	HS_DESAT18_3	HS	intracellular	0.0017
1	HS_DESAT18_4	HS	intracellular	0.0004
1	HS_DESAT18_5	HS	intracellular	0.0066
1	HS_DESAT18_6	HS	intracellular	0.0007
1	HS_DESAT18_7	HS	intracellular	0.0004
1	HS_DESAT18_8	HS	intracellular	0.0012
1	HS_DESAT18_9	HS	intracellular	0.0006
1	HS_DESAT20_1	HS	intracellular	0.0005
1	HS_DESAT20_2	HS	intracellular	0.0001
1	HS_DGCHOLte	HS	intracellular	0.0014
1	HS_DGCHOLte_rev	HS	intracellular	0.0004
1	HS_DGK1	HS	intracellular	0.0023
1	HS_DGK1_rev	HS	intracellular	0.0021
1	HS_DGK2m	HS	intracellular	0.0007
1	HS_DGNSKm	HS	intracellular	0.0013
1	HS_DGSNt	HS	intracellular	0.0027
1	HS_DGSNt_rev	HS	intracellular	0.0071
1	HS_DGSNtm	HS	intracellular	0.0013
1	HS_DGTPtm	HS	intracellular	0.0008
1	HS_DGULND	HS	intracellular	0.0051
1	HS_DGULND_rev	HS	intracellular	0.0049
1	HS_DHAAt1r	HS	intracellular	0.0069
1	HS_DHAAt1r_rev	HS	intracellular	0.001
1	HS_DHAPtc	HS	intracellular	0.019
1	HS_DHAPtr	HS	intracellular	0.0515
1	HS_DHAPtr_rev	HS	intracellular	0.0206
1	HS_DHBPTt	HS	intracellular	0.0008
1	HS_DHBPTt_rev	HS	intracellular	0.0027
1	HS_DHCHOLESTANATEATP	HS	intracellular	0.0007
1	HS_DHCHOLESTANATEt	HS	intracellular	0.0012
1	HS_DHCHOLESTANATEt_rev	HS	intracellular	0.0017
1	HS_DHCHOLESTANATEtm	HS	intracellular	0.0001
1	HS_DHCHOLESTANATEtm_rev	HS	intracellular	0.0005
1	HS_DHCR242r	HS	intracellular	0.0008
1	HS_DHCR71r	HS	intracellular	0.0001
1	HS_DHCR72r	HS	intracellular	0.0006
1	HS_DHCRD1	HS	intracellular	0.0007
1	HS_DHCRD2	HS	intracellular	0.0001
1	HS_DHEASABCCte	HS	intracellular	0.0029
1	HS_DHEASt	HS	intracellular	0.0034
1	HS_DHEASt_rev	HS	intracellular	0.009
1	HS_DHEAStr_rev	HS	intracellular	0.0002
1	HS_DHEAte	HS	intracellular	0.0002
1	HS_DHEAtr_rev	HS	intracellular	0.0004
1	HS_DHFR	HS	intracellular	0.0124
1	HS_DHFR_rev	HS	intracellular	0.0253
1	HS_DHFtm	HS	intracellular	0.0068
1	HS_DHFtm_rev	HS	intracellular	0.0027
1	HS_DHGLZABCt	HS	intracellular	0.0015
1	HS_DHGLZhc	HS	intracellular	0.0016
1	HS_DHGLZtev	HS	intracellular	0.0011
1	HS_DHGLZtev_rev	HS	intracellular	0.0011
1	HS_DHORD9	HS	intracellular	0.0002
1	HS_DHORTS_rev	HS	intracellular	0.0002
1	HS_DHPM1	HS	intracellular	0.0168
1	HS_DHPM2	HS	intracellular	0.0075
1	HS_DHPR	HS	intracellular	0.0091
1	HS_DHPR2	HS	intracellular	0.0056
1	HS_DIDECAETH	HS	intracellular	0.0012
1	HS_DIDPtn	HS	intracellular	0.0014
1	HS_DIDPtn_rev	HS	intracellular	0.0001
1	HS_DIHOLINETH	HS	intracellular	0.0006
1	HS_DINt	HS	intracellular	0.0054
1	HS_DINt_rev	HS	intracellular	0.0154
1	HS_DITPtn	HS	intracellular	0.0001
1	HS_DITPtn_rev	HS	intracellular	0.0014
1	HS_DKMPPD	HS	intracellular	0.0002
1	HS_DKMPPD2	HS	intracellular	0.0002
1	HS_DKMPPD3	HS	intracellular	0.0002
1	HS_DLNLCGCPT1_rev	HS	intracellular	0.0001
1	HS_DLNLCGCRNt	HS	intracellular	0.0004
1	HS_DLNLCGCRNt_rev	HS	intracellular	0.0006
1	HS_DLNLCGt	HS	intracellular	0.0011
1	HS_DM_atp_c_	HS	intracellular	1
1	HS_DMANTIPYRINEte_rev	HS	intracellular	0.0002
1	HS_DMGDHm	HS	intracellular	0.0006
1	HS_DMGLYtr	HS	intracellular	0.001
1	HS_DMGLYtr_rev	HS	intracellular	0.0029
1	HS_DMGtm	HS	intracellular	0.0006
1	HS_DMHPTCRNt	HS	intracellular	0.0002
1	HS_DMHPTCRNt_rev	HS	intracellular	0.0007
1	HS_DMNONCOACRNCPT1	HS	intracellular	0.0007
1	HS_DMNONCOACRNCPT1_rev	HS	intracellular	0.0002
1	HS_DMNONCRNt	HS	intracellular	0.0009
1	HS_DMNONCRNt_rev	HS	intracellular	0.0009
1	HS_DNDPt10m	HS	intracellular	0.0004
1	HS_DNDPt11m	HS	intracellular	0.0011
1	HS_DNDPt12m	HS	intracellular	0.0003
1	HS_DNDPt13m	HS	intracellular	0.0007
1	HS_DNDPt14m	HS	intracellular	0.0019
1	HS_DNDPt15m	HS	intracellular	0.0009
1	HS_DNDPt16m	HS	intracellular	0.0011
1	HS_DNDPt17m	HS	intracellular	0.0012
1	HS_DNDPt18m	HS	intracellular	0.0006
1	HS_DNDPt19m	HS	intracellular	0.002
1	HS_DNDPt20m	HS	intracellular	0.0008
1	HS_DNDPt23m	HS	intracellular	0.001
1	HS_DNDPt24m	HS	intracellular	0.0008
1	HS_DNDPt25m	HS	intracellular	0.0003
1	HS_DNDPt28m	HS	intracellular	0.001
1	HS_DNDPt30m	HS	intracellular	0.0004
1	HS_DNDPt31m	HS	intracellular	0.0009
1	HS_DNDPt32m	HS	intracellular	0.0005
1	HS_DNDPt37m	HS	intracellular	0.0003
1	HS_DNDPt38m	HS	intracellular	0.0232
1	HS_DNDPt39m	HS	intracellular	0.0008
1	HS_DNDPt40m	HS	intracellular	0.0007
1	HS_DNDPt41m	HS	intracellular	0.0001
1	HS_DNDPt42m	HS	intracellular	0.0006
1	HS_DNDPt43m	HS	intracellular	0.0009
1	HS_DNDPt4m	HS	intracellular	0.0001
1	HS_DNDPt59m	HS	intracellular	0.0001
1	HS_DNDPt60m	HS	intracellular	0.001
1	HS_DNDPt61m	HS	intracellular	0.0006
1	HS_DNDPt62m	HS	intracellular	0.001
1	HS_DNDPt63m	HS	intracellular	0.0003
1	HS_DNDPt7m	HS	intracellular	0.0001
1	HS_DOCOHEXETHc	HS	intracellular	0.0007
1	HS_DOCOSACTDe	HS	intracellular	0.0009
1	HS_DOCOSACTDr_rev	HS	intracellular	0.0001
1	HS_DOCTETETH	HS	intracellular	0.0015
1	HS_DODECANACt	HS	intracellular	0.0004
1	HS_DODECANACtd_rev	HS	intracellular	0.0004
1	HS_DOGULNO1	HS	intracellular	0.0001
1	HS_DOLGLCP_Lter	HS	intracellular	0.0002
1	HS_DOLGPP_Ler	HS	intracellular	0.0002
1	HS_DOLPMT4_Ler	HS	intracellular	0.0002
1	HS_DOPA3GLCURt	HS	intracellular	0.0014
1	HS_DOPA4GLCURt	HS	intracellular	0.0019
1	HS_DOPABMO	HS	intracellular	0.0018
1	HS_DOPAc	HS	intracellular	0.004
1	HS_DOPACHRMDC	HS	intracellular	0.0001
1	HS_DOPACHRMISO	HS	intracellular	0.0063
1	HS_DOPAENT4tc	HS	intracellular	0.016
1	HS_DOPAENT4tc_rev	HS	intracellular	0.0104
1	HS_DOPAMT	HS	intracellular	0.0033
1	HS_DOPAOQCYS	HS	intracellular	0.0016
1	HS_DOPAQNISO1	HS	intracellular	0.0001
1	HS_DOPASFt	HS	intracellular	0.0001
1	HS_DOPASULT	HS	intracellular	0.0001
1	HS_DOPAt4_2_r	HS	intracellular	0.0096
1	HS_DOPAt4_2_r_rev	HS	intracellular	0.0147
1	HS_DOPAtu	HS	intracellular	0.0206
1	HS_DOPAtu_rev	HS	intracellular	0.0041
1	HS_DOPAVESSEC	HS	intracellular	0.0051
1	HS_DPCOAK	HS	intracellular	0.0001
1	HS_DPCOAPPe	HS	intracellular	0.0078
1	HS_DPGase	HS	intracellular	0.0055
1	HS_DPGM	HS	intracellular	0.0055
1	HS_DRBK	HS	intracellular	0.0085
1	HS_DRIBt	HS	intracellular	0.0026
1	HS_DRIBt_rev	HS	intracellular	0.0104
1	HS_DRPA	HS	intracellular	0.0502
1	HS_DSPVShc	HS	intracellular	0.0001
1	HS_DSPVSitr	HS	intracellular	0.0001
1	HS_DSPVSteb	HS	intracellular	0.0013
1	HS_DSPVStev_rev	HS	intracellular	0.0012
1	HS_DSREDUCr	HS	intracellular	0.0001
1	HS_DTDPtn	HS	intracellular	0.0022
1	HS_DTDPtn_rev	HS	intracellular	0.0006
1	HS_DTMPK	HS	intracellular	0.0001
1	HS_DTTPtm	HS	intracellular	0.0001
1	HS_DTTPtn	HS	intracellular	0.0006
1	HS_DTTPtn_rev	HS	intracellular	0.0022
1	HS_DUDPtn	HS	intracellular	0.0001
1	HS_DUDPtn_rev	HS	intracellular	0.0006
1	HS_DUMPtn_rev	HS	intracellular	0.0003
1	HS_DURAD	HS	intracellular	0.0049
1	HS_DURAD_rev	HS	intracellular	0.0396
1	HS_DURAD2	HS	intracellular	0.0233
1	HS_DURAD2_rev	HS	intracellular	0.0089
1	HS_DURIK1	HS	intracellular	0.0116
1	HS_DURIK1m	HS	intracellular	0.004
1	HS_DURIPP	HS	intracellular	0.0305
1	HS_DURIPP_rev	HS	intracellular	0.0155
1	HS_DURIt	HS	intracellular	0.0062
1	HS_DURIt_rev	HS	intracellular	0.0494
1	HS_DURItn_rev	HS	intracellular	0.0013
1	HS_DUTPDP	HS	intracellular	0.0058
1	HS_DUTPDPm	HS	intracellular	0.0026
1	HS_DUTPDPn	HS	intracellular	0.0003
1	HS_EAFLATOXINte_rev	HS	intracellular	0.0001
1	HS_EBASTINEOHte_rev	HS	intracellular	0.0001
1	HS_EBASTINEOHtr	HS	intracellular	0.0001
1	HS_EBASTINEte	HS	intracellular	0.0001
1	HS_EBASTINEtr_rev	HS	intracellular	0.0001
1	HS_ECOAH12m	HS	intracellular	0.0009
1	HS_ECOAH1m	HS	intracellular	0.0003
1	HS_ECOAH1m_rev	HS	intracellular	0.0002
1	HS_ECOAH9m	HS	intracellular	0.0003
1	HS_ECOAH9m_rev	HS	intracellular	0.0009
1	HS_EGMEte	HS	intracellular	0.0001
1	HS_EHGLAT2m	HS	intracellular	0.0006
1	HS_EHGLATm	HS	intracellular	0.0012
1	HS_EICOSTETCPT1	HS	intracellular	0.0002
1	HS_EICOSTETCPT2	HS	intracellular	0.0002
1	HS_EICOSTETCRNt	HS	intracellular	0.0006
1	HS_EICOSTETCRNt_rev	HS	intracellular	0.0006
1	HS_EICOSTETt	HS	intracellular	0.0011
1	HS_ELAIDCPT1	HS	intracellular	0.0025
1	HS_ELAIDCPT1_rev	HS	intracellular	0.0025
1	HS_ELAIDCPT2	HS	intracellular	0.0019
1	HS_ELAIDCPT2_rev	HS	intracellular	0.0003
1	HS_ELAIDCRNt	HS	intracellular	0.0015
1	HS_ELAIDCRNt_rev	HS	intracellular	0.0008
1	HS_ELAIDCRNtd	HS	intracellular	0.0018
1	HS_ELAIDCRNtd_rev	HS	intracellular	0.0046
1	HS_ELAIDCRNte	HS	intracellular	0.0033
1	HS_ELAIDCRNte_rev	HS	intracellular	0.0022
1	HS_ELAIDt	HS	intracellular	0.0009
1	HS_ELAIDt_rev	HS	intracellular	0.0007
1	HS_ENO	HS	intracellular	0.1838
1	HS_ENO_rev	HS	intracellular	0.0033
1	HS_ESTRAABCtc	HS	intracellular	0.0013
1	HS_ESTRADIOLGLCt	HS	intracellular	0.0011
1	HS_ESTRADIOLGLCt_rev	HS	intracellular	0.0009
1	HS_ESTRADIOLGLCt2	HS	intracellular	0.0015
1	HS_ESTRADIOLt	HS	intracellular	0.0008
1	HS_ESTRADIOLt_rev	HS	intracellular	0.0007
1	HS_ESTRADIOLtr	HS	intracellular	0.0015
1	HS_ESTRIOLATP	HS	intracellular	0.0002
1	HS_ESTRONESt	HS	intracellular	0.0033
1	HS_ESTRONESt_rev	HS	intracellular	0.0109
1	HS_ESTRONESt2	HS	intracellular	0.003
1	HS_ESTRONEte	HS	intracellular	0.0006
1	HS_ESTRONEtr	HS	intracellular	0.0001
1	HS_ESTRONEtr_rev	HS	intracellular	0.0014
1	HS_ESTROSABCCte	HS	intracellular	0.0047
1	HS_ESTRSABCtc	HS	intracellular	0.0027
1	HS_ETF	HS	intracellular	0.0049
1	HS_ETFQO	HS	intracellular	0.0049
1	HS_ETHAK	HS	intracellular	0.0017
1	HS_ETHAMPtr	HS	intracellular	0.0025
1	HS_ETHAMPtr_rev	HS	intracellular	0.0015
1	HS_ETHAt	HS	intracellular	0.0028
1	HS_ETHAt_rev	HS	intracellular	0.002
1	HS_ETHMALACc	HS	intracellular	0.0023
1	HS_ETHMALACte	HS	intracellular	0.0023
1	HS_ETHMALCOAc	HS	intracellular	0.0033
1	HS_ETHP	HS	intracellular	0.0016
1	HS_ETOHMO	HS	intracellular	0.0026
1	HS_ETOHt	HS	intracellular	0.0223
1	HS_ETOHtx	HS	intracellular	0.0005
1	HS_EX_10fthf[e]	HS	exchange_ext	0.0056
1	HS_EX_10fthf5glu[e]	HS	exchange_ext	0.0061
1	HS_EX_10fthf5glu[e]_rev	HS	exchange_ext	0.0041
1	HS_EX_10fthf6glu[e]	HS	exchange_ext	0.0053
1	HS_EX_10fthf6glu[e]_rev	HS	exchange_ext	0.0064
1	HS_EX_10fthf7glu[e]_rev	HS	exchange_ext	0.0065
1	HS_EX_11_cis_retfa[e]_rev	HS	exchange_ext	0.0025
1	HS_EX_11docrtsl[e]	HS	exchange_ext	0.0001
1	HS_EX_12dgr120[e]_rev	HS	exchange_ext	0.0062
1	HS_EX_12HPET[e]	HS	exchange_ext	0.001
1	HS_EX_12htacr[e]	HS	exchange_ext	0.0001
1	HS_EX_12ppd_R[e]	HS	exchange_ext	0.0021
1	HS_EX_12ppd_R[e]_rev	HS	exchange_ext	0.0069
1	HS_EX_13_cis_retn[e]	HS	exchange_ext	0.0039
1	HS_EX_13_cis_retn[e]_rev	HS	exchange_ext	0.0013
1	HS_EX_13_cis_retnglc[e]	HS	exchange_ext	0.0064
1	HS_EX_1331tacr[e]	HS	exchange_ext	0.0002
1	HS_EX_13dampp[e]	HS	exchange_ext	0.0004
1	HS_EX_13dampp[e]_rev	HS	exchange_ext	0.0003
1	HS_EX_13dmt[e]_rev	HS	exchange_ext	0.0001
1	HS_EX_1513tacr[e]	HS	exchange_ext	0.0001
1	HS_EX_1531tacr[e]	HS	exchange_ext	0.0001
1	HS_EX_15dmt[e]_rev	HS	exchange_ext	0.0001
1	HS_EX_15HPET[e]	HS	exchange_ext	0.0003
1	HS_EX_15HPET[e]_rev	HS	exchange_ext	0.0004
1	HS_EX_15kprostgf2[e]	HS	exchange_ext	0.003
1	HS_EX_15kprostgf2[e]_rev	HS	exchange_ext	0.0027
1	HS_EX_17ahprgstrn[e]	HS	exchange_ext	0.0001
1	HS_EX_1glyc_hs[e]	HS	exchange_ext	0.0025
1	HS_EX_1hibup_S[e]_rev	HS	exchange_ext	0.0001
1	HS_EX_1hibupglu_S[e]	HS	exchange_ext	0.0001
1	HS_EX_1hmdgluc[e]	HS	exchange_ext	0.0001
1	HS_EX_1mncam[e]	HS	exchange_ext	0.0018
1	HS_EX_1ohmdz[e]_rev	HS	exchange_ext	0.0001
1	HS_EX_23cump[e]	HS	exchange_ext	0.0124
1	HS_EX_23cump[e]_rev	HS	exchange_ext	0.0093
1	HS_EX_24nph[e]	HS	exchange_ext	0.0003
1	HS_EX_2h3mv[e]	HS	exchange_ext	0.011
1	HS_EX_2h3mv[e]_rev	HS	exchange_ext	0.0037
1	HS_EX_2hatvacid[e]	HS	exchange_ext	0.0029
1	HS_EX_2hatvlac[e]_rev	HS	exchange_ext	0.0028
1	HS_EX_2hb[e]	HS	exchange_ext	0.0178
1	HS_EX_2hb[e]_rev	HS	exchange_ext	0.0067
1	HS_EX_2hiv[e]	HS	exchange_ext	0.0063
1	HS_EX_2hiv[e]_rev	HS	exchange_ext	0.0052
1	HS_EX_2hyoxplac[e]	HS	exchange_ext	0.0008
1	HS_EX_2m3hbu[e]	HS	exchange_ext	0.0012
1	HS_EX_2m3hvac[e]	HS	exchange_ext	0.0008
1	HS_EX_2mcit[e]	HS	exchange_ext	0.007
1	HS_EX_2obut[e]	HS	exchange_ext	0.0209
1	HS_EX_2obut[e]_rev	HS	exchange_ext	0.0061
1	HS_EX_2oxoadp[e]	HS	exchange_ext	0.006
1	HS_EX_2oxoadp[e]_rev	HS	exchange_ext	0.0023
1	HS_EX_2pg[e]	HS	exchange_ext	0.0172
1	HS_EX_2pg[e]_rev	HS	exchange_ext	0.0948
1	HS_EX_31dmt[e]	HS	exchange_ext	0.0001
1	HS_EX_31dmt[e]_rev	HS	exchange_ext	0.0001
1	HS_EX_34dhoxmand[e]	HS	exchange_ext	0.0024
1	HS_EX_34dhoxmand[e]_rev	HS	exchange_ext	0.0005
1	HS_EX_34dhoxpeg[e]	HS	exchange_ext	0.0008
1	HS_EX_34dhoxpeg[e]_rev	HS	exchange_ext	0.0018
1	HS_EX_34dhpe[c]	HS	exchange_ext	0.0011
1	HS_EX_34dhpha[e]	HS	exchange_ext	0.0007
1	HS_EX_34dhpha[e]_rev	HS	exchange_ext	0.0009
1	HS_EX_34dhphe[e]	HS	exchange_ext	0.0064
1	HS_EX_34dhphe[e]_rev	HS	exchange_ext	0.0041
1	HS_EX_34hpl[e]	HS	exchange_ext	0.0087
1	HS_EX_34hpp[e]	HS	exchange_ext	0.015
1	HS_EX_34hpp[e]_rev	HS	exchange_ext	0.0079
1	HS_EX_35cgmp[e]	HS	exchange_ext	0.0009
1	HS_EX_35dhpvs[e]	HS	exchange_ext	0.0001
1	HS_EX_35diotyr[e]	HS	exchange_ext	0.0007
1	HS_EX_35diotyr[e]_rev	HS	exchange_ext	0.0004
1	HS_EX_3aib_D[e]	HS	exchange_ext	0.0041
1	HS_EX_3aib[e]	HS	exchange_ext	0.0034
1	HS_EX_3bcrn[e]	HS	exchange_ext	0.0003
1	HS_EX_3dhcdchol[e]	HS	exchange_ext	0.0016
1	HS_EX_3dhchol[e]	HS	exchange_ext	0.0013
1	HS_EX_3dhdchol[e]	HS	exchange_ext	0.0022
1	HS_EX_3dhlchol[e]	HS	exchange_ext	0.0004
1	HS_EX_3h3mglt[e]	HS	exchange_ext	0.0024
1	HS_EX_3hanthrn[e]	HS	exchange_ext	0.0014
1	HS_EX_3hexdcrn[e]	HS	exchange_ext	0.0001
1	HS_EX_3hibup_R[e]_rev	HS	exchange_ext	0.0001
1	HS_EX_3hibup_S[e]	HS	exchange_ext	0.0001
1	HS_EX_3hibup_S[e]_rev	HS	exchange_ext	0.0002
1	HS_EX_3hibupglu_S[e]	HS	exchange_ext	0.0001
1	HS_EX_3hivac[e]	HS	exchange_ext	0.0002
1	HS_EX_3hmp[e]	HS	exchange_ext	0.0025
1	HS_EX_3hpp[e]_rev	HS	exchange_ext	0.0027
1	HS_EX_3hpppn[e]_rev	HS	exchange_ext	0.0007
1	HS_EX_3hpppnohgluc[e]	HS	exchange_ext	0.001
1	HS_EX_3hpvs[e]_rev	HS	exchange_ext	0.0001
1	HS_EX_3hpvstet[e]	HS	exchange_ext	0.0002
1	HS_EX_3ispvs[e]	HS	exchange_ext	0.0001
1	HS_EX_3ispvs[e]_rev	HS	exchange_ext	0.0001
1	HS_EX_3ityr_L[e]	HS	exchange_ext	0.0006
1	HS_EX_3ityr_L[e]_rev	HS	exchange_ext	0.0002
1	HS_EX_3mglutac[e]	HS	exchange_ext	0.0005
1	HS_EX_3mglutr[e]	HS	exchange_ext	0.0003
1	HS_EX_3mhis[e]	HS	exchange_ext	0.0024
1	HS_EX_3mhis[e]_rev	HS	exchange_ext	0.0091
1	HS_EX_3mlda[e]	HS	exchange_ext	0.0003
1	HS_EX_3mob[e]	HS	exchange_ext	0.0159
1	HS_EX_3mob[e]_rev	HS	exchange_ext	0.009
1	HS_EX_3mop[e]	HS	exchange_ext	0.0457
1	HS_EX_3mop[e]_rev	HS	exchange_ext	0.0079
1	HS_EX_3mox4hoxm[e]	HS	exchange_ext	0.0005
1	HS_EX_3moxtyr[e]	HS	exchange_ext	0.0019
1	HS_EX_3moxtyr[e]_rev	HS	exchange_ext	0.0023
1	HS_EX_3mtp[e]	HS	exchange_ext	0.0043
1	HS_EX_3ohglutac[e]	HS	exchange_ext	0.0001
1	HS_EX_3pg[e]	HS	exchange_ext	0.0408
1	HS_EX_3pg[e]_rev	HS	exchange_ext	0.0421
1	HS_EX_3tdcrn[e]	HS	exchange_ext	0.0003
1	HS_EX_3uib[e]	HS	exchange_ext	0.0046
1	HS_EX_3uib[e]_rev	HS	exchange_ext	0.0019
1	HS_EX_3ump[e]	HS	exchange_ext	0.0093
1	HS_EX_3ump[e]_rev	HS	exchange_ext	0.0124
1	HS_EX_4aabutn[e]	HS	exchange_ext	0.0006
1	HS_EX_4abut[e]	HS	exchange_ext	0.0614
1	HS_EX_4abut[e]_rev	HS	exchange_ext	0.0037
1	HS_EX_4abutn[e]	HS	exchange_ext	0.0066
1	HS_EX_4abutn[e]_rev	HS	exchange_ext	0.004
1	HS_EX_4bhglz[e]	HS	exchange_ext	0.0001
1	HS_EX_4glu56dihdind[e]	HS	exchange_ext	0.0001
1	HS_EX_4hatvacid[e]	HS	exchange_ext	0.0031
1	HS_EX_4hatvacid[e]_rev	HS	exchange_ext	0.0001
1	HS_EX_4hatvlac[e]	HS	exchange_ext	0.0001
1	HS_EX_4hatvlac[e]_rev	HS	exchange_ext	0.0031
1	HS_EX_4hbz[e]	HS	exchange_ext	0.0014
1	HS_EX_4hphac[e]	HS	exchange_ext	0.0005
1	HS_EX_4hpro[e]	HS	exchange_ext	0.0011
1	HS_EX_4hpro[e]_rev	HS	exchange_ext	0.0013
1	HS_EX_4mop[e]	HS	exchange_ext	0.0159
1	HS_EX_4mop[e]_rev	HS	exchange_ext	0.0065
1	HS_EX_4mtolbutamide[e]	HS	exchange_ext	0.0001
1	HS_EX_4nph[e]	HS	exchange_ext	0.0027
1	HS_EX_4nph[e]_rev	HS	exchange_ext	0.0548
1	HS_EX_4ohbut[e]	HS	exchange_ext	0.0057
1	HS_EX_4pyrdx[e]	HS	exchange_ext	0.0004
1	HS_EX_4tmeabutn[e]_rev	HS	exchange_ext	0.0012
1	HS_EX_56dhpvs[e]	HS	exchange_ext	0.0001
1	HS_EX_56dthm[e]	HS	exchange_ext	0.0148
1	HS_EX_56dthm[e]_rev	HS	exchange_ext	0.007
1	HS_EX_56dura[e]	HS	exchange_ext	0.0187
1	HS_EX_56dura[e]_rev	HS	exchange_ext	0.0133
1	HS_EX_56eppvs[e]	HS	exchange_ext	0.0001
1	HS_EX_5adtststerone[e]	HS	exchange_ext	0.0021
1	HS_EX_5adtststerone[e]_rev	HS	exchange_ext	0.0014
1	HS_EX_5adtststerones[e]	HS	exchange_ext	0.002
1	HS_EX_5adtststerones[e]_rev	HS	exchange_ext	0.0003
1	HS_EX_5aop[e]	HS	exchange_ext	0.0029
1	HS_EX_5aop[e]_rev	HS	exchange_ext	0.0094
1	HS_EX_5cysdopa[e]	HS	exchange_ext	0.0016
1	HS_EX_5cysgly34dhphe[e]	HS	exchange_ext	0.0064
1	HS_EX_5cysgly34dhphe[e]_rev	HS	exchange_ext	0.0094
1	HS_EX_5dhf[e]	HS	exchange_ext	0.0058
1	HS_EX_5dhf[e]_rev	HS	exchange_ext	0.0065
1	HS_EX_5fthf[e]_rev	HS	exchange_ext	0.0018
1	HS_EX_5hoxindoa[e]	HS	exchange_ext	0.0009
1	HS_EX_5hoxindoa[e]_rev	HS	exchange_ext	0.0007
1	HS_EX_5HPET[e]	HS	exchange_ext	0.0008
1	HS_EX_5HPET[e]_rev	HS	exchange_ext	0.0031
1	HS_EX_5htrp[e]	HS	exchange_ext	0.0009
1	HS_EX_5mta[e]	HS	exchange_ext	0.0011
1	HS_EX_5mta[e]_rev	HS	exchange_ext	0.0002
1	HS_EX_5mthf[e]	HS	exchange_ext	0.0407
1	HS_EX_5mthf[e]_rev	HS	exchange_ext	0.0069
1	HS_EX_5ohhexa[e]	HS	exchange_ext	0.0001
1	HS_EX_5oxpro[e]	HS	exchange_ext	0.0018
1	HS_EX_5oxpro[e]_rev	HS	exchange_ext	0.0023
1	HS_EX_5thf[e]	HS	exchange_ext	0.0057
1	HS_EX_5thf[e]_rev	HS	exchange_ext	0.0059
1	HS_EX_6bhglz[e]_rev	HS	exchange_ext	0.0001
1	HS_EX_6bhglzglc[e]	HS	exchange_ext	0.0001
1	HS_EX_6dhf[e]	HS	exchange_ext	0.0056
1	HS_EX_6dhf[e]_rev	HS	exchange_ext	0.0057
1	HS_EX_6hoxmelatn[e]	HS	exchange_ext	0.0004
1	HS_EX_6htststerone[e]	HS	exchange_ext	0.0001
1	HS_EX_6melvacid[e]	HS	exchange_ext	0.0003
1	HS_EX_6melvst[e]	HS	exchange_ext	0.0001
1	HS_EX_6melvst[e]_rev	HS	exchange_ext	0.0003
1	HS_EX_6ohfvsglu[e]	HS	exchange_ext	0.0001
1	HS_EX_6thf[e]	HS	exchange_ext	0.0046
1	HS_EX_6thf[e]_rev	HS	exchange_ext	0.0061
1	HS_EX_7dhcdchol[e]	HS	exchange_ext	0.0278
1	HS_EX_7dhchsterol[e]	HS	exchange_ext	0.0005
1	HS_EX_7dhchsterol[e]_rev	HS	exchange_ext	0.0045
1	HS_EX_7dhf[e]_rev	HS	exchange_ext	0.0068
1	HS_EX_7klitchol[e]	HS	exchange_ext	0.0017
1	HS_EX_7klitchol[e]_rev	HS	exchange_ext	0.0013
1	HS_EX_7ohocata[e]	HS	exchange_ext	0.0002
1	HS_EX_7thf[e]_rev	HS	exchange_ext	0.0061
1	HS_EX_9_cis_retfa[e]	HS	exchange_ext	0.0001
1	HS_EX_9_cis_retfa[e]_rev	HS	exchange_ext	0.0028
1	HS_EX_aact[e]	HS	exchange_ext	0.0017
1	HS_EX_aact[e]_rev	HS	exchange_ext	0.0009
1	HS_EX_abt_D[e]	HS	exchange_ext	0.0041
1	HS_EX_abt_D[e]_rev	HS	exchange_ext	0.005
1	HS_EX_abt[e]	HS	exchange_ext	0.0055
1	HS_EX_ac[e]	HS	exchange_ext	0.167
1	HS_EX_ac[e]_rev	HS	exchange_ext	0.0057
1	HS_EX_acac[e]	HS	exchange_ext	0.0148
1	HS_EX_acac[e]_rev	HS	exchange_ext	0.0042
1	HS_EX_acald[e]	HS	exchange_ext	0.0604
1	HS_EX_acald[e]_rev	HS	exchange_ext	0.0081
1	HS_EX_acetone[e]	HS	exchange_ext	0.0036
1	HS_EX_acetone[e]_rev	HS	exchange_ext	0.0018
1	HS_EX_acgal[e]	HS	exchange_ext	0.0155
1	HS_EX_acgam[e]	HS	exchange_ext	0.0142
1	HS_EX_acglu[e]	HS	exchange_ext	0.0018
1	HS_EX_acgly[e]	HS	exchange_ext	0.0025
1	HS_EX_ach[e]	HS	exchange_ext	0.0043
1	HS_EX_ach[e]_rev	HS	exchange_ext	0.0084
1	HS_EX_achom_L[e]	HS	exchange_ext	0.0003
1	HS_EX_acile_L[e]	HS	exchange_ext	0.002
1	HS_EX_acleu_L[e]	HS	exchange_ext	0.0013
1	HS_EX_aclys[e]	HS	exchange_ext	0.0222
1	HS_EX_aclys[e]_rev	HS	exchange_ext	0.0016
1	HS_EX_acmana[e]	HS	exchange_ext	0.0001
1	HS_EX_acnam[e]	HS	exchange_ext	0.0211
1	HS_EX_acnam[e]_rev	HS	exchange_ext	0.0001
1	HS_EX_acorn[e]_rev	HS	exchange_ext	0.0019
1	HS_EX_acrn[e]	HS	exchange_ext	0.0092
1	HS_EX_acrn[e]_rev	HS	exchange_ext	0.0081
1	HS_EX_acthr_L[e]	HS	exchange_ext	0.001
1	HS_EX_actyr[e]	HS	exchange_ext	0.0012
1	HS_EX_ade[e]	HS	exchange_ext	0.0209
1	HS_EX_ade[e]_rev	HS	exchange_ext	0.013
1	HS_EX_adn[e]	HS	exchange_ext	0.0791
1	HS_EX_adn[e]_rev	HS	exchange_ext	0.0186
1	HS_EX_adp[e]	HS	exchange_ext	0.0039
1	HS_EX_adp[e]_rev	HS	exchange_ext	0.0057
1	HS_EX_adpman[e]_rev	HS	exchange_ext	0.0021
1	HS_EX_adpoh[e]	HS	exchange_ext	0.0035
1	HS_EX_adpoh[e]_rev	HS	exchange_ext	0.002
1	HS_EX_adprbp[e]	HS	exchange_ext	0.004
1	HS_EX_adprib[e]	HS	exchange_ext	0.0029
1	HS_EX_adprib[e]_rev	HS	exchange_ext	0.0026
1	HS_EX_adrn[e]_rev	HS	exchange_ext	0.0004
1	HS_EX_adrnl[e]	HS	exchange_ext	0.0004
1	HS_EX_adrnl[e]_rev	HS	exchange_ext	0.0002
1	HS_EX_aflatoxin[e]_rev	HS	exchange_ext	0.0001
1	HS_EX_agm[e]	HS	exchange_ext	0.0042
1	HS_EX_ahcys[e]	HS	exchange_ext	0.0117
1	HS_EX_ahcys[e]_rev	HS	exchange_ext	0.0028
1	HS_EX_ahdt[e]	HS	exchange_ext	0.0523
1	HS_EX_ahdt[e]_rev	HS	exchange_ext	0.004
1	HS_EX_aicar[e]	HS	exchange_ext	0.0037
1	HS_EX_aicar[e]_rev	HS	exchange_ext	0.0021
1	HS_EX_ak2lgchol_hs[e]	HS	exchange_ext	0.0047
1	HS_EX_ak2lgchol_hs[e]_rev	HS	exchange_ext	0.0006
1	HS_EX_akg[e]	HS	exchange_ext	0.138
1	HS_EX_akg[e]_rev	HS	exchange_ext	0.0488
1	HS_EX_ala_B[e]	HS	exchange_ext	0.0086
1	HS_EX_ala_B[e]_rev	HS	exchange_ext	0.0009
1	HS_EX_ala_D[e]	HS	exchange_ext	0.05
1	HS_EX_ala_D[e]_rev	HS	exchange_ext	0.0051
1	HS_EX_ala_L[e]	HS	exchange_ext	0.1156
1	HS_EX_ala_L[e]_rev	HS	exchange_ext	0.0356
1	HS_EX_alaala[e]_rev	HS	exchange_ext	0.0042
1	HS_EX_alaargcys[e]	HS	exchange_ext	0.0113
1	HS_EX_alaargcys[e]_rev	HS	exchange_ext	0.0028
1	HS_EX_alaarggly[e]	HS	exchange_ext	0.0115
1	HS_EX_alaarggly[e]_rev	HS	exchange_ext	0.0031
1	HS_EX_alaasnleu[e]	HS	exchange_ext	0.0098
1	HS_EX_alaasnleu[e]_rev	HS	exchange_ext	0.0039
1	HS_EX_alaglylys[e]	HS	exchange_ext	0.013
1	HS_EX_alaglylys[e]_rev	HS	exchange_ext	0.0044
1	HS_EX_alahisala[e]	HS	exchange_ext	0.0119
1	HS_EX_alahisala[e]_rev	HS	exchange_ext	0.0045
1	HS_EX_alalysthr[e]	HS	exchange_ext	0.0097
1	HS_EX_alalysthr[e]_rev	HS	exchange_ext	0.0048
1	HS_EX_allop[e]_rev	HS	exchange_ext	0.0014
1	HS_EX_alltn[e]	HS	exchange_ext	0.0009
1	HS_EX_alltn[e]_rev	HS	exchange_ext	0.0063
1	HS_EX_am1a4ncs[e]	HS	exchange_ext	0.0002
1	HS_EX_am1acs[e]	HS	exchange_ext	0.0001
1	HS_EX_am1acs[e]_rev	HS	exchange_ext	0.0002
1	HS_EX_am1alcs[e]	HS	exchange_ext	0.0013
1	HS_EX_am1c4n9cs[e]	HS	exchange_ext	0.0005
1	HS_EX_am1c9cs[e]_rev	HS	exchange_ext	0.0005
1	HS_EX_am1csa[e]_rev	HS	exchange_ext	0.0014
1	HS_EX_am4n9cs[e]	HS	exchange_ext	0.0013
1	HS_EX_am4ncs[e]	HS	exchange_ext	0.0011
1	HS_EX_am9csa[e]_rev	HS	exchange_ext	0.0012
1	HS_EX_amet[e]	HS	exchange_ext	0.0053
1	HS_EX_amet[e]_rev	HS	exchange_ext	0.0057
1	HS_EX_ametam[e]	HS	exchange_ext	0.0011
1	HS_EX_ametam[e]_rev	HS	exchange_ext	0.0005
1	HS_EX_amp[e]	HS	exchange_ext	0.0193
1	HS_EX_amp[e]_rev	HS	exchange_ext	0.0064
1	HS_EX_and19one[e]	HS	exchange_ext	0.0002
1	HS_EX_andrstndn[e]	HS	exchange_ext	0.0003
1	HS_EX_andrstrn[e]	HS	exchange_ext	0.0007
1	HS_EX_andrstrn[e]_rev	HS	exchange_ext	0.001
1	HS_EX_anth[e]	HS	exchange_ext	0.0034
1	HS_EX_antipyrene[e]_rev	HS	exchange_ext	0.0002
1	HS_EX_apnnox[e]	HS	exchange_ext	0.0002
1	HS_EX_appnn[e]_rev	HS	exchange_ext	0.0002
1	HS_EX_aprgstrn[e]	HS	exchange_ext	0.0022
1	HS_EX_arab_L[e]	HS	exchange_ext	0.004
1	HS_EX_arab_L[e]_rev	HS	exchange_ext	0.0022
1	HS_EX_arach[e]	HS	exchange_ext	0.0002
1	HS_EX_arach[e]_rev	HS	exchange_ext	0.0006
1	HS_EX_arachcoa[e]_rev	HS	exchange_ext	0.0005
1	HS_EX_arachd[e]	HS	exchange_ext	0.0025
1	HS_EX_arachd[e]_rev	HS	exchange_ext	0.011
1	HS_EX_aracheth[e]	HS	exchange_ext	0.0036
1	HS_EX_arg_L[e]	HS	exchange_ext	0.0559
1	HS_EX_arg_L[e]_rev	HS	exchange_ext	0.0822
1	HS_EX_argalaala[e]	HS	exchange_ext	0.005
1	HS_EX_argalaala[e]_rev	HS	exchange_ext	0.0008
1	HS_EX_argalaphe[e]	HS	exchange_ext	0.0113
1	HS_EX_argalaphe[e]_rev	HS	exchange_ext	0.0033
1	HS_EX_argalathr[e]	HS	exchange_ext	0.0082
1	HS_EX_argalathr[e]_rev	HS	exchange_ext	0.0039
1	HS_EX_argarg[e]	HS	exchange_ext	0.0067
1	HS_EX_argarg[e]_rev	HS	exchange_ext	0.0062
1	HS_EX_argarglys[e]	HS	exchange_ext	0.0061
1	HS_EX_argarglys[e]_rev	HS	exchange_ext	0.0061
1	HS_EX_argargmet[e]	HS	exchange_ext	0.0033
1	HS_EX_argargmet[e]_rev	HS	exchange_ext	0.0053
1	HS_EX_argcysgly[e]	HS	exchange_ext	0.01
1	HS_EX_argcysgly[e]_rev	HS	exchange_ext	0.0031
1	HS_EX_argcysser[e]	HS	exchange_ext	0.0068
1	HS_EX_argcysser[e]_rev	HS	exchange_ext	0.0045
1	HS_EX_arggluglu[e]	HS	exchange_ext	0.0067
1	HS_EX_arggluglu[e]_rev	HS	exchange_ext	0.005
1	HS_EX_argglupro[e]	HS	exchange_ext	0.0097
1	HS_EX_argglupro[e]_rev	HS	exchange_ext	0.0044
1	HS_EX_argglygly[e]	HS	exchange_ext	0.0032
1	HS_EX_argglygly[e]_rev	HS	exchange_ext	0.0014
1	HS_EX_arghisthr[e]	HS	exchange_ext	0.0045
1	HS_EX_arghisthr[e]_rev	HS	exchange_ext	0.004
1	HS_EX_argleuphe[e]	HS	exchange_ext	0.0061
1	HS_EX_argleuphe[e]_rev	HS	exchange_ext	0.0042
1	HS_EX_arglysasp[e]	HS	exchange_ext	0.0055
1	HS_EX_arglysasp[e]_rev	HS	exchange_ext	0.0059
1	HS_EX_argphearg[e]	HS	exchange_ext	0.0063
1	HS_EX_argphearg[e]_rev	HS	exchange_ext	0.0051
1	HS_EX_argpromet[e]	HS	exchange_ext	0.0029
1	HS_EX_argpromet[e]_rev	HS	exchange_ext	0.0043
1	HS_EX_argprothr[e]	HS	exchange_ext	0.0047
1	HS_EX_argprothr[e]_rev	HS	exchange_ext	0.0047
1	HS_EX_argserser[e]	HS	exchange_ext	0.0054
1	HS_EX_argserser[e]_rev	HS	exchange_ext	0.0052
1	HS_EX_argsuc[e]	HS	exchange_ext	0.012
1	HS_EX_argtyrval[e]	HS	exchange_ext	0.0044
1	HS_EX_argtyrval[e]_rev	HS	exchange_ext	0.004
1	HS_EX_argvalcys[e]	HS	exchange_ext	0.0066
1	HS_EX_argvalcys[e]_rev	HS	exchange_ext	0.0027
1	HS_EX_argvaltrp[e]	HS	exchange_ext	0.0038
1	HS_EX_argvaltrp[e]_rev	HS	exchange_ext	0.0054
1	HS_EX_ascb_L[e]	HS	exchange_ext	0.004
1	HS_EX_ascb_L[e]_rev	HS	exchange_ext	0.0036
1	HS_EX_asn_L[e]	HS	exchange_ext	0.0392
1	HS_EX_asn_L[e]_rev	HS	exchange_ext	0.0527
1	HS_EX_asnasnarg[e]	HS	exchange_ext	0.0049
1	HS_EX_asnasnarg[e]_rev	HS	exchange_ext	0.0047
1	HS_EX_asncyscys[e]	HS	exchange_ext	0.0072
1	HS_EX_asncyscys[e]_rev	HS	exchange_ext	0.0042
1	HS_EX_asnmetpro[e]	HS	exchange_ext	0.005
1	HS_EX_asnmetpro[e]_rev	HS	exchange_ext	0.0045
1	HS_EX_asnpheasp[e]	HS	exchange_ext	0.0065
1	HS_EX_asnpheasp[e]_rev	HS	exchange_ext	0.0041
1	HS_EX_asnphecys[e]	HS	exchange_ext	0.0075
1	HS_EX_asnphecys[e]_rev	HS	exchange_ext	0.0035
1	HS_EX_asntyrgly[e]	HS	exchange_ext	0.0083
1	HS_EX_asntyrgly[e]_rev	HS	exchange_ext	0.0027
1	HS_EX_asntyrphe[e]	HS	exchange_ext	0.0056
1	HS_EX_asntyrphe[e]_rev	HS	exchange_ext	0.0038
1	HS_EX_asntyrthr[e]	HS	exchange_ext	0.0052
1	HS_EX_asntyrthr[e]_rev	HS	exchange_ext	0.0034
1	HS_EX_asp_D[e]_rev	HS	exchange_ext	0.0002
1	HS_EX_asp_L[e]	HS	exchange_ext	0.0279
1	HS_EX_asp_L[e]_rev	HS	exchange_ext	0.0358
1	HS_EX_aspalaarg[e]	HS	exchange_ext	0.0103
1	HS_EX_aspalaarg[e]_rev	HS	exchange_ext	0.0046
1	HS_EX_aspasnglu[e]	HS	exchange_ext	0.0071
1	HS_EX_aspasnglu[e]_rev	HS	exchange_ext	0.0049
1	HS_EX_aspglu[e]	HS	exchange_ext	0.0083
1	HS_EX_aspglu[e]_rev	HS	exchange_ext	0.0052
1	HS_EX_aspglupro[e]	HS	exchange_ext	0.0089
1	HS_EX_aspglupro[e]_rev	HS	exchange_ext	0.004
1	HS_EX_aspglutrp[e]	HS	exchange_ext	0.0074
1	HS_EX_aspglutrp[e]_rev	HS	exchange_ext	0.0059
1	HS_EX_asphiscys[e]	HS	exchange_ext	0.0063
1	HS_EX_asphiscys[e]_rev	HS	exchange_ext	0.004
1	HS_EX_asphispro[e]	HS	exchange_ext	0.0054
1	HS_EX_asphispro[e]_rev	HS	exchange_ext	0.0039
1	HS_EX_asplysglu[e]	HS	exchange_ext	0.0088
1	HS_EX_asplysglu[e]_rev	HS	exchange_ext	0.0044
1	HS_EX_asplyshis[e]	HS	exchange_ext	0.0043
1	HS_EX_asplyshis[e]_rev	HS	exchange_ext	0.0042
1	HS_EX_aspmetasp[e]	HS	exchange_ext	0.0051
1	HS_EX_aspmetasp[e]_rev	HS	exchange_ext	0.0039
1	HS_EX_aspprolys[e]	HS	exchange_ext	0.0055
1	HS_EX_aspprolys[e]_rev	HS	exchange_ext	0.0052
1	HS_EX_aspvalasn[e]	HS	exchange_ext	0.0066
1	HS_EX_aspvalasn[e]_rev	HS	exchange_ext	0.0042
1	HS_EX_atp[e]	HS	exchange_ext	0.0062
1	HS_EX_atp[e]_rev	HS	exchange_ext	0.1301
1	HS_EX_atvacid[e]	HS	exchange_ext	0.004
1	HS_EX_atvacid[e]_rev	HS	exchange_ext	0.0002
1	HS_EX_atvlac[e]	HS	exchange_ext	0.0001
1	HS_EX_atvlac[e]_rev	HS	exchange_ext	0.004
1	HS_EX_bglc[e]_rev	HS	exchange_ext	0.0003
1	HS_EX_bgly[e]	HS	exchange_ext	0.0002
1	HS_EX_bgly[e]_rev	HS	exchange_ext	0.0003
1	HS_EX_bhb[e]	HS	exchange_ext	0.0044
1	HS_EX_bhb[e]_rev	HS	exchange_ext	0.0031
1	HS_EX_bildglcur[e]	HS	exchange_ext	0.0015
1	HS_EX_bilglcur[e]	HS	exchange_ext	0.011
1	HS_EX_bilglcur[e]_rev	HS	exchange_ext	0.0052
1	HS_EX_bilirub[e]	HS	exchange_ext	0.0081
1	HS_EX_bilirub[e]_rev	HS	exchange_ext	0.0098
1	HS_EX_biliverd[e]_rev	HS	exchange_ext	0.0057
1	HS_EX_biocyt[e]_rev	HS	exchange_ext	0.0058
1	HS_EX_btn[e]	HS	exchange_ext	0.0058
1	HS_EX_but[e]	HS	exchange_ext	0.0125
1	HS_EX_but[e]_rev	HS	exchange_ext	0.0014
1	HS_EX_bz[e]	HS	exchange_ext	0.0001
1	HS_EX_bz[e]_rev	HS	exchange_ext	0.0002
1	HS_EX_C02356[e]	HS	exchange_ext	0.0047
1	HS_EX_C02356[e]_rev	HS	exchange_ext	0.0055
1	HS_EX_C02470[e]	HS	exchange_ext	0.0042
1	HS_EX_C02470[e]_rev	HS	exchange_ext	0.001
1	HS_EX_C02528[e]	HS	exchange_ext	0.019
1	HS_EX_C02528[e]_rev	HS	exchange_ext	0.004
1	HS_EX_C02712[e]	HS	exchange_ext	0.021
1	HS_EX_C02712[e]_rev	HS	exchange_ext	0.0011
1	HS_EX_C03681[e]	HS	exchange_ext	0.0003
1	HS_EX_C04717[e]	HS	exchange_ext	0.0002
1	HS_EX_C04805[e]	HS	exchange_ext	0.0017
1	HS_EX_C04805[e]_rev	HS	exchange_ext	0.0003
1	HS_EX_C04849[e]	HS	exchange_ext	0.0001
1	HS_EX_C05300[e]	HS	exchange_ext	0.0001
1	HS_EX_C05767[e]	HS	exchange_ext	0.0005
1	HS_EX_C05769[e]	HS	exchange_ext	0.0002
1	HS_EX_C05957[e]	HS	exchange_ext	0.0055
1	HS_EX_C05957[e]_rev	HS	exchange_ext	0.0037
1	HS_EX_C06314[e]	HS	exchange_ext	0.0007
1	HS_EX_C06315[e]	HS	exchange_ext	0.0008
1	HS_EX_C09642[e]	HS	exchange_ext	0.0064
1	HS_EX_C09642[e]_rev	HS	exchange_ext	0.0016
1	HS_EX_C10164[e]_rev	HS	exchange_ext	0.0001
1	HS_EX_C11695[e]	HS	exchange_ext	0.0003
1	HS_EX_C11695[e]_rev	HS	exchange_ext	0.0013
1	HS_EX_C13856[e]	HS	exchange_ext	0.0034
1	HS_EX_C13856[e]_rev	HS	exchange_ext	0.0033
1	HS_EX_C14768[e]	HS	exchange_ext	0.0011
1	HS_EX_C14769[e]	HS	exchange_ext	0.0012
1	HS_EX_C14770[e]	HS	exchange_ext	0.0005
1	HS_EX_C14771[e]	HS	exchange_ext	0.0002
1	HS_EX_C14825[e]	HS	exchange_ext	0.0001
1	HS_EX_C14826[e]	HS	exchange_ext	0.0001
1	HS_EX_C14826[e]_rev	HS	exchange_ext	0.0003
1	HS_EX_c16dc[e]	HS	exchange_ext	0.0001
1	HS_EX_c3dc[e]	HS	exchange_ext	0.0015
1	HS_EX_c4crn[e]	HS	exchange_ext	0.0024
1	HS_EX_c4dc[e]	HS	exchange_ext	0.0062
1	HS_EX_c51crn[e]	HS	exchange_ext	0.0008
1	HS_EX_c5dc[e]	HS	exchange_ext	0.0001
1	HS_EX_c6crn[e]	HS	exchange_ext	0.0011
1	HS_EX_c8crn[e]	HS	exchange_ext	0.0008
1	HS_EX_ca24g[e]	HS	exchange_ext	0.0013
1	HS_EX_cala[e]	HS	exchange_ext	0.0145
1	HS_EX_cala[e]_rev	HS	exchange_ext	0.0007
1	HS_EX_camp[e]	HS	exchange_ext	0.0018
1	HS_EX_caproic[e]	HS	exchange_ext	0.0002
1	HS_EX_caproic[e]_rev	HS	exchange_ext	0.0006
1	HS_EX_caribup_R[e]	HS	exchange_ext	0.0002
1	HS_EX_caribup_s[e]	HS	exchange_ext	0.0001
1	HS_EX_carn[e]	HS	exchange_ext	0.0004
1	HS_EX_carn[e]_rev	HS	exchange_ext	0.0017
1	HS_EX_caro[e]_rev	HS	exchange_ext	0.0021
1	HS_EX_cbasp[e]	HS	exchange_ext	0.0019
1	HS_EX_cbasp[e]_rev	HS	exchange_ext	0.0005
1	HS_EX_cdca24g[e]	HS	exchange_ext	0.002
1	HS_EX_cdca3g[e]	HS	exchange_ext	0.0024
1	HS_EX_cdp[e]	HS	exchange_ext	0.0616
1	HS_EX_cdp[e]_rev	HS	exchange_ext	0.0529
1	HS_EX_cdpea[e]_rev	HS	exchange_ext	0.0062
1	HS_EX_CE0074[e]	HS	exchange_ext	0.0022
1	HS_EX_CE0074[e]_rev	HS	exchange_ext	0.0053
1	HS_EX_CE0737[e]	HS	exchange_ext	0.0001
1	HS_EX_CE0737[e]_rev	HS	exchange_ext	0.0009
1	HS_EX_CE0955[e]	HS	exchange_ext	0.0017
1	HS_EX_CE0955[e]_rev	HS	exchange_ext	0.0019
1	HS_EX_CE1243[e]	HS	exchange_ext	0.0001
1	HS_EX_CE1243[e]_rev	HS	exchange_ext	0.0009
1	HS_EX_CE1261[e]	HS	exchange_ext	0.0079
1	HS_EX_CE1261[e]_rev	HS	exchange_ext	0.0007
1	HS_EX_CE1310[e]	HS	exchange_ext	0.0008
1	HS_EX_CE1401[e]	HS	exchange_ext	0.0032
1	HS_EX_CE1401[e]_rev	HS	exchange_ext	0.0071
1	HS_EX_CE1447[e]	HS	exchange_ext	0.0013
1	HS_EX_CE1557[e]	HS	exchange_ext	0.0184
1	HS_EX_CE1557[e]_rev	HS	exchange_ext	0.0018
1	HS_EX_CE1617[e]	HS	exchange_ext	0.0023
1	HS_EX_CE1918[e]	HS	exchange_ext	0.0007
1	HS_EX_CE1918[e]_rev	HS	exchange_ext	0.0008
1	HS_EX_CE1925[e]	HS	exchange_ext	0.003
1	HS_EX_CE1925[e]_rev	HS	exchange_ext	0.0116
1	HS_EX_CE1926[e]	HS	exchange_ext	0.0029
1	HS_EX_CE1926[e]_rev	HS	exchange_ext	0.0104
1	HS_EX_CE1935[e]	HS	exchange_ext	0.0016
1	HS_EX_CE1935[e]_rev	HS	exchange_ext	0.0011
1	HS_EX_CE1936[e]	HS	exchange_ext	0.0015
1	HS_EX_CE1939[e]	HS	exchange_ext	0.0019
1	HS_EX_CE1939[e]_rev	HS	exchange_ext	0.0012
1	HS_EX_CE1940[e]	HS	exchange_ext	0.0029
1	HS_EX_CE1940[e]_rev	HS	exchange_ext	0.0019
1	HS_EX_CE1943[e]	HS	exchange_ext	0.0042
1	HS_EX_CE1950[e]_rev	HS	exchange_ext	0.004
1	HS_EX_CE2028[e]	HS	exchange_ext	0.0011
1	HS_EX_CE2049[e]	HS	exchange_ext	0.0003
1	HS_EX_CE2172[e]	HS	exchange_ext	0.0009
1	HS_EX_CE2172[e]_rev	HS	exchange_ext	0.0033
1	HS_EX_CE2176[e]	HS	exchange_ext	0.001
1	HS_EX_CE2176[e]_rev	HS	exchange_ext	0.0014
1	HS_EX_CE2209[e]	HS	exchange_ext	0.0006
1	HS_EX_CE2211[e]	HS	exchange_ext	0.0005
1	HS_EX_CE2250[e]	HS	exchange_ext	0.0005
1	HS_EX_CE2537[e]	HS	exchange_ext	0.0001
1	HS_EX_CE2705[e]	HS	exchange_ext	0.0003
1	HS_EX_CE2705[e]_rev	HS	exchange_ext	0.0008
1	HS_EX_CE2838[e]	HS	exchange_ext	0.0014
1	HS_EX_CE2838[e]_rev	HS	exchange_ext	0.0048
1	HS_EX_CE2839[e]	HS	exchange_ext	0.0028
1	HS_EX_CE2839[e]_rev	HS	exchange_ext	0.0018
1	HS_EX_CE2915[e]	HS	exchange_ext	0.0058
1	HS_EX_CE2915[e]_rev	HS	exchange_ext	0.0044
1	HS_EX_CE2916[e]	HS	exchange_ext	0.0062
1	HS_EX_CE2916[e]_rev	HS	exchange_ext	0.0036
1	HS_EX_CE2917[e]	HS	exchange_ext	0.0055
1	HS_EX_CE2917[e]_rev	HS	exchange_ext	0.0058
1	HS_EX_CE2934[e]	HS	exchange_ext	0.0003
1	HS_EX_CE4633[e]	HS	exchange_ext	0.0029
1	HS_EX_CE4633[e]_rev	HS	exchange_ext	0.0035
1	HS_EX_CE4722[e]	HS	exchange_ext	0.0044
1	HS_EX_CE4722[e]_rev	HS	exchange_ext	0.0058
1	HS_EX_CE4723[e]	HS	exchange_ext	0.0036
1	HS_EX_CE4723[e]_rev	HS	exchange_ext	0.0062
1	HS_EX_CE4724[e]	HS	exchange_ext	0.0058
1	HS_EX_CE4724[e]_rev	HS	exchange_ext	0.0055
1	HS_EX_CE4877[e]	HS	exchange_ext	0.0006
1	HS_EX_CE4881[e]	HS	exchange_ext	0.0035
1	HS_EX_CE4881[e]_rev	HS	exchange_ext	0.0029
1	HS_EX_CE4890[e]	HS	exchange_ext	0.0065
1	HS_EX_CE4890[e]_rev	HS	exchange_ext	0.0007
1	HS_EX_CE4968[e]	HS	exchange_ext	0.0003
1	HS_EX_CE4969[e]	HS	exchange_ext	0.0003
1	HS_EX_CE4970[e]	HS	exchange_ext	0.0004
1	HS_EX_CE5025[e]	HS	exchange_ext	0.001
1	HS_EX_CE5026[e]	HS	exchange_ext	0.0055
1	HS_EX_CE5026[e]_rev	HS	exchange_ext	0.0074
1	HS_EX_CE5304[e]	HS	exchange_ext	0.0034
1	HS_EX_CE5304[e]_rev	HS	exchange_ext	0.0013
1	HS_EX_CE5629[e]	HS	exchange_ext	0.0043
1	HS_EX_CE5629[e]_rev	HS	exchange_ext	0.0083
1	HS_EX_CE5643[e]_rev	HS	exchange_ext	0.0001
1	HS_EX_CE5786[e]	HS	exchange_ext	0.012
1	HS_EX_CE5786[e]_rev	HS	exchange_ext	0.0086
1	HS_EX_CE5787[e]	HS	exchange_ext	0.0017
1	HS_EX_CE5787[e]_rev	HS	exchange_ext	0.0015
1	HS_EX_CE5788[e]	HS	exchange_ext	0.0054
1	HS_EX_CE5788[e]_rev	HS	exchange_ext	0.0073
1	HS_EX_CE5789[e]	HS	exchange_ext	0.0055
1	HS_EX_CE5789[e]_rev	HS	exchange_ext	0.0075
1	HS_EX_CE5791[e]	HS	exchange_ext	0.0017
1	HS_EX_CE5791[e]_rev	HS	exchange_ext	0.0015
1	HS_EX_CE5797[e]	HS	exchange_ext	0.006
1	HS_EX_CE5797[e]_rev	HS	exchange_ext	0.0048
1	HS_EX_CE5798[e]	HS	exchange_ext	0.0048
1	HS_EX_CE5798[e]_rev	HS	exchange_ext	0.006
1	HS_EX_CE5853[e]	HS	exchange_ext	0.0116
1	HS_EX_CE5853[e]_rev	HS	exchange_ext	0.003
1	HS_EX_CE5854[e]	HS	exchange_ext	0.0104
1	HS_EX_CE5854[e]_rev	HS	exchange_ext	0.0029
1	HS_EX_CE5867[e]	HS	exchange_ext	0.001
1	HS_EX_CE5867[e]_rev	HS	exchange_ext	0.001
1	HS_EX_CE5868[e]	HS	exchange_ext	0.001
1	HS_EX_CE5868[e]_rev	HS	exchange_ext	0.001
1	HS_EX_CE5869[e]	HS	exchange_ext	0.001
1	HS_EX_CE5869[e]_rev	HS	exchange_ext	0.001
1	HS_EX_CE6031[e]	HS	exchange_ext	0.0013
1	HS_EX_CE6031[e]_rev	HS	exchange_ext	0.0003
1	HS_EX_CE6205[e]	HS	exchange_ext	0.0003
1	HS_EX_CE7081[e]	HS	exchange_ext	0.0002
1	HS_EX_CE7082[e]	HS	exchange_ext	0.0003
1	HS_EX_CE7082[e]_rev	HS	exchange_ext	0.0003
1	HS_EX_CE7085[e]	HS	exchange_ext	0.0001
1	HS_EX_CE7090[e]	HS	exchange_ext	0.0002
1	HS_EX_CE7172[e]_rev	HS	exchange_ext	0.0001
1	HS_EX_cgly[e]	HS	exchange_ext	0.0121
1	HS_EX_cgly[e]_rev	HS	exchange_ext	0.0208
1	HS_EX_chol[e]	HS	exchange_ext	0.011
1	HS_EX_chol[e]_rev	HS	exchange_ext	0.0054
1	HS_EX_cholate[e]	HS	exchange_ext	0.0205
1	HS_EX_cholate[e]_rev	HS	exchange_ext	0.0322
1	HS_EX_cholp[e]	HS	exchange_ext	0.0024
1	HS_EX_cholp[e]_rev	HS	exchange_ext	0.0025
1	HS_EX_chsterol[e]	HS	exchange_ext	0.0049
1	HS_EX_chsterol[e]_rev	HS	exchange_ext	0.0032
1	HS_EX_chsterols[e]	HS	exchange_ext	0.0014
1	HS_EX_chtn[e]_rev	HS	exchange_ext	0.0135
1	HS_EX_cit[e]	HS	exchange_ext	0.0235
1	HS_EX_cit[e]_rev	HS	exchange_ext	0.0304
1	HS_EX_citr_L[e]	HS	exchange_ext	0.025
1	HS_EX_citr_L[e]_rev	HS	exchange_ext	0.0009
1	HS_EX_clpnd[e]_rev	HS	exchange_ext	0.0001
1	HS_EX_cmp[e]	HS	exchange_ext	0.0062
1	HS_EX_cmp[e]_rev	HS	exchange_ext	0.0634
1	HS_EX_cmpacna[e]_rev	HS	exchange_ext	0.0078
1	HS_EX_co2[e]	HS	exchange_ext	0.115
1	HS_EX_co2[e]_rev	HS	exchange_ext	0.018
1	HS_EX_coa[e]	HS	exchange_ext	0.0005
1	HS_EX_coa[e]_rev	HS	exchange_ext	0.0039
1	HS_EX_coke[e]_rev	HS	exchange_ext	0.0001
1	HS_EX_cortsn[e]	HS	exchange_ext	0.0014
1	HS_EX_cortsn[e]_rev	HS	exchange_ext	0.0001
1	HS_EX_creat[e]	HS	exchange_ext	0.0008
1	HS_EX_creat[e]_rev	HS	exchange_ext	0.0042
1	HS_EX_crglz[e]	HS	exchange_ext	0.0002
1	HS_EX_crm_hs[e]	HS	exchange_ext	0.0023
1	HS_EX_crm_hs[e]_rev	HS	exchange_ext	0.0025
1	HS_EX_crmp_hs[e]	HS	exchange_ext	0.0001
1	HS_EX_crmp_hs[e]_rev	HS	exchange_ext	0.0003
1	HS_EX_crn[e]	HS	exchange_ext	0.0099
1	HS_EX_crn[e]_rev	HS	exchange_ext	0.0193
1	HS_EX_crtsl[e]_rev	HS	exchange_ext	0.0036
1	HS_EX_crtstrn[e]	HS	exchange_ext	0.0024
1	HS_EX_crvnc[e]_rev	HS	exchange_ext	0.0005
1	HS_EX_crvs[e]_rev	HS	exchange_ext	0.0001
1	HS_EX_crvsm24[e]	HS	exchange_ext	0.0001
1	HS_EX_csa[e]_rev	HS	exchange_ext	0.0012
1	HS_EX_csn[e]_rev	HS	exchange_ext	0.0031
1	HS_EX_ctp[e]	HS	exchange_ext	0.0613
1	HS_EX_ctp[e]_rev	HS	exchange_ext	0.0041
1	HS_EX_cyan[e]_rev	HS	exchange_ext	0.0008
1	HS_EX_cynt[e]	HS	exchange_ext	0.004
1	HS_EX_cys_L[e]	HS	exchange_ext	0.0774
1	HS_EX_cys_L[e]_rev	HS	exchange_ext	0.0398
1	HS_EX_cysam[e]	HS	exchange_ext	0.0011
1	HS_EX_cysam[e]_rev	HS	exchange_ext	0.0043
1	HS_EX_cysasnmet[e]	HS	exchange_ext	0.0065
1	HS_EX_cysasnmet[e]_rev	HS	exchange_ext	0.003
1	HS_EX_cysaspphe[e]	HS	exchange_ext	0.0081
1	HS_EX_cysaspphe[e]_rev	HS	exchange_ext	0.0033
1	HS_EX_cyscys[e]	HS	exchange_ext	0.0076
1	HS_EX_cyscys[e]_rev	HS	exchange_ext	0.0046
1	HS_EX_cysglnmet[e]	HS	exchange_ext	0.0053
1	HS_EX_cysglnmet[e]_rev	HS	exchange_ext	0.0037
1	HS_EX_cysgluhis[e]	HS	exchange_ext	0.0098
1	HS_EX_cysgluhis[e]_rev	HS	exchange_ext	0.0044
1	HS_EX_cysglutrp[e]	HS	exchange_ext	0.0103
1	HS_EX_cysglutrp[e]_rev	HS	exchange_ext	0.004
1	HS_EX_cysleuthr[e]	HS	exchange_ext	0.0085
1	HS_EX_cysleuthr[e]_rev	HS	exchange_ext	0.0021
1	HS_EX_cyssermet[e]	HS	exchange_ext	0.0064
1	HS_EX_cyssermet[e]_rev	HS	exchange_ext	0.0046
1	HS_EX_cyst_L[e]	HS	exchange_ext	0.002
1	HS_EX_cyst_L[e]_rev	HS	exchange_ext	0.0011
1	HS_EX_cystyrasn[e]	HS	exchange_ext	0.0056
1	HS_EX_cystyrasn[e]_rev	HS	exchange_ext	0.0032
1	HS_EX_cytd[e]	HS	exchange_ext	0.0728
1	HS_EX_cytd[e]_rev	HS	exchange_ext	0.0096
1	HS_EX_dad_2[e]	HS	exchange_ext	0.0429
1	HS_EX_dad_2[e]_rev	HS	exchange_ext	0.0205
1	HS_EX_dag_hs[e]	HS	exchange_ext	0.0011
1	HS_EX_dag_hs[e]_rev	HS	exchange_ext	0.0119
1	HS_EX_dca[e]_rev	HS	exchange_ext	0.0004
1	HS_EX_dca24g[e]	HS	exchange_ext	0.0035
1	HS_EX_dca3g[e]	HS	exchange_ext	0.0039
1	HS_EX_dchac[e]	HS	exchange_ext	0.0361
1	HS_EX_dchac[e]_rev	HS	exchange_ext	0.0075
1	HS_EX_dcmp[e]	HS	exchange_ext	0.0291
1	HS_EX_dcmp[e]_rev	HS	exchange_ext	0.0313
1	HS_EX_dcsptn1[e]	HS	exchange_ext	0.0001
1	HS_EX_dcyt[e]	HS	exchange_ext	0.0474
1	HS_EX_dcyt[e]_rev	HS	exchange_ext	0.0042
1	HS_EX_ddca[e]	HS	exchange_ext	0.0004
1	HS_EX_ddca[e]_rev	HS	exchange_ext	0.0001
1	HS_EX_deoxfvs[e]	HS	exchange_ext	0.0004
1	HS_EX_dgchol[e]	HS	exchange_ext	0.0004
1	HS_EX_dgchol[e]_rev	HS	exchange_ext	0.0013
1	HS_EX_dgmp[e]	HS	exchange_ext	0.0034
1	HS_EX_dgmp[e]_rev	HS	exchange_ext	0.0055
1	HS_EX_dgsn[e]	HS	exchange_ext	0.0071
1	HS_EX_dgsn[e]_rev	HS	exchange_ext	0.0076
1	HS_EX_dgtp[e]	HS	exchange_ext	0.0055
1	HS_EX_dgtp[e]_rev	HS	exchange_ext	0.0034
1	HS_EX_dha[e]	HS	exchange_ext	0.0068
1	HS_EX_dha[e]_rev	HS	exchange_ext	0.0693
1	HS_EX_dhap[e]	HS	exchange_ext	0.0616
1	HS_EX_dhap[e]_rev	HS	exchange_ext	0.031
1	HS_EX_dhbpt[e]	HS	exchange_ext	0.0008
1	HS_EX_dhbpt[e]_rev	HS	exchange_ext	0.0027
1	HS_EX_dhcholestanate[e]	HS	exchange_ext	0.0013
1	HS_EX_dhcholestanate[e]_rev	HS	exchange_ext	0.0011
1	HS_EX_dhdascb[e]	HS	exchange_ext	0.0036
1	HS_EX_dhdascb[e]_rev	HS	exchange_ext	0.0041
1	HS_EX_dhea[e]	HS	exchange_ext	0.0002
1	HS_EX_dheas[e]_rev	HS	exchange_ext	0.0011
1	HS_EX_dhf[e]	HS	exchange_ext	0.0076
1	HS_EX_dhglz[e]	HS	exchange_ext	0.0016
1	HS_EX_didecaeth[e]	HS	exchange_ext	0.0012
1	HS_EX_diholineth[e]	HS	exchange_ext	0.0006
1	HS_EX_din[e]	HS	exchange_ext	0.0325
1	HS_EX_din[e]_rev	HS	exchange_ext	0.0076
1	HS_EX_ditp[e]_rev	HS	exchange_ext	0.0011
1	HS_EX_dlnlcg[e]	HS	exchange_ext	0.0001
1	HS_EX_dlnlcg[e]_rev	HS	exchange_ext	0.0007
1	HS_EX_dmantipyrine[e]	HS	exchange_ext	0.0002
1	HS_EX_dmgly[e]	HS	exchange_ext	0.0029
1	HS_EX_dmgly[e]_rev	HS	exchange_ext	0.001
1	HS_EX_docohxeth[e]	HS	exchange_ext	0.0007
1	HS_EX_docteteth[e]	HS	exchange_ext	0.0015
1	HS_EX_dopa[e]	HS	exchange_ext	0.0121
1	HS_EX_dopa[e]_rev	HS	exchange_ext	0.013
1	HS_EX_dopa3glcur[e]	HS	exchange_ext	0.0014
1	HS_EX_dopa4glcur[e]	HS	exchange_ext	0.0019
1	HS_EX_dopasf[e]	HS	exchange_ext	0.0001
1	HS_EX_dpcoa[e]	HS	exchange_ext	0.0058
1	HS_EX_dpcoa[e]_rev	HS	exchange_ext	0.0048
1	HS_EX_drib[e]	HS	exchange_ext	0.0104
1	HS_EX_drib[e]_rev	HS	exchange_ext	0.002
1	HS_EX_dspvs[e]	HS	exchange_ext	0.0001
1	HS_EX_dtdp[e]	HS	exchange_ext	0.0494
1	HS_EX_dtdp[e]_rev	HS	exchange_ext	0.0525
1	HS_EX_dtmp[e]	HS	exchange_ext	0.0028
1	HS_EX_dtmp[e]_rev	HS	exchange_ext	0.0593
1	HS_EX_dttp[e]	HS	exchange_ext	0.0625
1	HS_EX_dttp[e]_rev	HS	exchange_ext	0.0029
1	HS_EX_duri[e]	HS	exchange_ext	0.0492
1	HS_EX_duri[e]_rev	HS	exchange_ext	0.0117
1	HS_EX_eaflatoxin[e]	HS	exchange_ext	0.0001
1	HS_EX_ebastine[e]_rev	HS	exchange_ext	0.0001
1	HS_EX_ebastineoh[e]	HS	exchange_ext	0.0001
1	HS_EX_egme[e]	HS	exchange_ext	0.0001
1	HS_EX_eicostet[e]_rev	HS	exchange_ext	0.0004
1	HS_EX_elaid[e]	HS	exchange_ext	0.0008
1	HS_EX_elaid[e]_rev	HS	exchange_ext	0.0003
1	HS_EX_elaidcrn[e]	HS	exchange_ext	0.0023
1	HS_EX_elaidcrn[e]_rev	HS	exchange_ext	0.0039
1	HS_EX_estradiol[e]	HS	exchange_ext	0.0007
1	HS_EX_estradiol[e]_rev	HS	exchange_ext	0.0008
1	HS_EX_estrone[e]	HS	exchange_ext	0.0006
1	HS_EX_estrones[e]_rev	HS	exchange_ext	0.0007
1	HS_EX_etha[e]	HS	exchange_ext	0.002
1	HS_EX_etha[e]_rev	HS	exchange_ext	0.0026
1	HS_EX_ethamp[e]	HS	exchange_ext	0.0015
1	HS_EX_ethamp[e]_rev	HS	exchange_ext	0.0025
1	HS_EX_ethmalac[e]	HS	exchange_ext	0.0023
1	HS_EX_etoh[e]	HS	exchange_ext	0.0277
1	HS_EX_etoh[e]_rev	HS	exchange_ext	0.0074
1	HS_EX_f1a[e]	HS	exchange_ext	0.0007
1	HS_EX_fad[e]	HS	exchange_ext	0.0004
1	HS_EX_fad[e]_rev	HS	exchange_ext	0.0049
1	HS_EX_fald[e]	HS	exchange_ext	0.0045
1	HS_EX_fald[e]_rev	HS	exchange_ext	0.0132
1	HS_EX_fdp[e]	HS	exchange_ext	0.0142
1	HS_EX_fdp[e]_rev	HS	exchange_ext	0.0289
1	HS_EX_fe2[e]	HS	exchange_ext	0.0018
1	HS_EX_fe2[e]_rev	HS	exchange_ext	0.0064
1	HS_EX_fe3[e]	HS	exchange_ext	0.0064
1	HS_EX_fe3[e]_rev	HS	exchange_ext	0.0018
1	HS_EX_fmn[e]	HS	exchange_ext	0.0043
1	HS_EX_fmn[e]_rev	HS	exchange_ext	0.0034
1	HS_EX_fna5moxam[e]	HS	exchange_ext	0.0005
1	HS_EX_fol[e]	HS	exchange_ext	0.0189
1	HS_EX_fol[e]_rev	HS	exchange_ext	0.011
1	HS_EX_for[e]	HS	exchange_ext	0.0628
1	HS_EX_for[e]_rev	HS	exchange_ext	0.015
1	HS_EX_forglu[e]	HS	exchange_ext	0.0012
1	HS_EX_forglu[e]_rev	HS	exchange_ext	0.0021
1	HS_EX_fru[e]	HS	exchange_ext	0.008
1	HS_EX_fru[e]_rev	HS	exchange_ext	0.0042
1	HS_EX_fuc_L[e]	HS	exchange_ext	0.0056
1	HS_EX_fum[e]	HS	exchange_ext	0.0726
1	HS_EX_fum[e]_rev	HS	exchange_ext	0.0133
1	HS_EX_fvs[e]	HS	exchange_ext	0.0002
1	HS_EX_fvs[e]_rev	HS	exchange_ext	0.0005
1	HS_EX_g1p[e]	HS	exchange_ext	0.0045
1	HS_EX_g3pc[e]	HS	exchange_ext	0.0003
1	HS_EX_g3pc[e]_rev	HS	exchange_ext	0.0083
1	HS_EX_ga1_hs[e]	HS	exchange_ext	0.0014
1	HS_EX_gal[e]	HS	exchange_ext	0.0129
1	HS_EX_gal[e]_rev	HS	exchange_ext	0.0111
1	HS_EX_galgluside_hs[e]	HS	exchange_ext	0.0012
1	HS_EX_galgluside_hs[e]_rev	HS	exchange_ext	0.0033
1	HS_EX_galside_hs[e]	HS	exchange_ext	0.0016
1	HS_EX_galt[e]	HS	exchange_ext	0.0048
1	HS_EX_galt[e]_rev	HS	exchange_ext	0.0042
1	HS_EX_gam[e]	HS	exchange_ext	0.0104
1	HS_EX_gam[e]_rev	HS	exchange_ext	0.0005
1	HS_EX_gchola[e]	HS	exchange_ext	0.0007
1	HS_EX_gchola[e]_rev	HS	exchange_ext	0.0113
1	HS_EX_gd1a_hs[e]_rev	HS	exchange_ext	0.0011
1	HS_EX_gd1b_hs[e]	HS	exchange_ext	0.0017
1	HS_EX_gd1b_hs[e]_rev	HS	exchange_ext	0.0014
1	HS_EX_gd1c_hs[e]_rev	HS	exchange_ext	0.0015
1	HS_EX_gd2_hs[e]_rev	HS	exchange_ext	0.0019
1	HS_EX_gd3_hs[e]	HS	exchange_ext	0.0049
1	HS_EX_gd3_hs[e]_rev	HS	exchange_ext	0.0018
1	HS_EX_gdca3s[e]	HS	exchange_ext	0.0002
1	HS_EX_gdp[e]	HS	exchange_ext	0.0029
1	HS_EX_gdp[e]_rev	HS	exchange_ext	0.0045
1	HS_EX_glc_D[e]	HS	exchange_ext	0.0532
1	HS_EX_glc_D[e]_rev	HS	exchange_ext	0.0145
1	HS_EX_glcn[e]	HS	exchange_ext	0.0218
1	HS_EX_glcn[e]_rev	HS	exchange_ext	0.0004
1	HS_EX_glcr[e]	HS	exchange_ext	0.0008
1	HS_EX_glcur[e]	HS	exchange_ext	0.0375
1	HS_EX_glcur[e]_rev	HS	exchange_ext	0.0089
1	HS_EX_gln_L[e]	HS	exchange_ext	0.0605
1	HS_EX_gln_L[e]_rev	HS	exchange_ext	0.0627
1	HS_EX_glnasngln[e]	HS	exchange_ext	0.006
1	HS_EX_glnasngln[e]_rev	HS	exchange_ext	0.0063
1	HS_EX_glnhishis[e]	HS	exchange_ext	0.0065
1	HS_EX_glnhishis[e]_rev	HS	exchange_ext	0.0057
1	HS_EX_glnhislys[e]	HS	exchange_ext	0.0065
1	HS_EX_glnhislys[e]_rev	HS	exchange_ext	0.0056
1	HS_EX_glnlyslys[e]	HS	exchange_ext	0.0063
1	HS_EX_glnlyslys[e]_rev	HS	exchange_ext	0.0059
1	HS_EX_glnlystrp[e]	HS	exchange_ext	0.0076
1	HS_EX_glnlystrp[e]_rev	HS	exchange_ext	0.0056
1	HS_EX_glnproglu[e]	HS	exchange_ext	0.0089
1	HS_EX_glnproglu[e]_rev	HS	exchange_ext	0.0053
1	HS_EX_glntrpglu[e]	HS	exchange_ext	0.0081
1	HS_EX_glntrpglu[e]_rev	HS	exchange_ext	0.005
1	HS_EX_glntyrleu[e]	HS	exchange_ext	0.0062
1	HS_EX_glntyrleu[e]_rev	HS	exchange_ext	0.0054
1	HS_EX_gltcho[e]	HS	exchange_ext	0.0001
1	HS_EX_gltdechol[e]	HS	exchange_ext	0.0002
1	HS_EX_glu_L[e]	HS	exchange_ext	0.054
1	HS_EX_glu_L[e]_rev	HS	exchange_ext	0.065
1	HS_EX_gluala[e]	HS	exchange_ext	0.0198
1	HS_EX_gluala[e]_rev	HS	exchange_ext	0.0023
1	HS_EX_gluargleu[e]	HS	exchange_ext	0.0093
1	HS_EX_gluargleu[e]_rev	HS	exchange_ext	0.004
1	HS_EX_gluasnleu[e]	HS	exchange_ext	0.007
1	HS_EX_gluasnleu[e]_rev	HS	exchange_ext	0.0049
1	HS_EX_glucys[e]	HS	exchange_ext	0.0036
1	HS_EX_gluglu[e]	HS	exchange_ext	0.0101
1	HS_EX_gluglu[e]_rev	HS	exchange_ext	0.0058
1	HS_EX_gluilelys[e]	HS	exchange_ext	0.0078
1	HS_EX_gluilelys[e]_rev	HS	exchange_ext	0.0048
1	HS_EX_gluleu[e]	HS	exchange_ext	0.0088
1	HS_EX_gluleu[e]_rev	HS	exchange_ext	0.0043
1	HS_EX_glumet[e]	HS	exchange_ext	0.0069
1	HS_EX_glumet[e]_rev	HS	exchange_ext	0.0035
1	HS_EX_glumethis[e]	HS	exchange_ext	0.0087
1	HS_EX_glumethis[e]_rev	HS	exchange_ext	0.0043
1	HS_EX_gluside_hs[e]	HS	exchange_ext	0.0028
1	HS_EX_gluside_hs[e]_rev	HS	exchange_ext	0.0016
1	HS_EX_gluthr[e]	HS	exchange_ext	0.0071
1	HS_EX_gluthr[e]_rev	HS	exchange_ext	0.0042
1	HS_EX_gluthrlys[e]	HS	exchange_ext	0.007
1	HS_EX_gluthrlys[e]_rev	HS	exchange_ext	0.004
1	HS_EX_glutrpala[e]	HS	exchange_ext	0.014
1	HS_EX_glutrpala[e]_rev	HS	exchange_ext	0.0052
1	HS_EX_glx[e]	HS	exchange_ext	0.0012
1	HS_EX_gly[e]	HS	exchange_ext	0.1042
1	HS_EX_gly[e]_rev	HS	exchange_ext	0.0384
1	HS_EX_glyald[e]	HS	exchange_ext	0.0139
1	HS_EX_glyald[e]_rev	HS	exchange_ext	0.0096
1	HS_EX_glyb[e]	HS	exchange_ext	0.0088
1	HS_EX_glyb[e]_rev	HS	exchange_ext	0.0003
1	HS_EX_glyc_R[e]	HS	exchange_ext	0.0149
1	HS_EX_glyc_R[e]_rev	HS	exchange_ext	0.0069
1	HS_EX_glyc_S[e]	HS	exchange_ext	0.0102
1	HS_EX_glyc[e]	HS	exchange_ext	0.0661
1	HS_EX_glyc[e]_rev	HS	exchange_ext	0.0152
1	HS_EX_glyc2p[e]	HS	exchange_ext	0.0101
1	HS_EX_glyc2p[e]_rev	HS	exchange_ext	0.0067
1	HS_EX_glyc3p[e]	HS	exchange_ext	0.0276
1	HS_EX_glyc3p[e]_rev	HS	exchange_ext	0.0188
1	HS_EX_glyclt[e]	HS	exchange_ext	0.008
1	HS_EX_glyclt[e]_rev	HS	exchange_ext	0.0027
1	HS_EX_glygly[e]_rev	HS	exchange_ext	0.0041
1	HS_EX_glygn2[e]_rev	HS	exchange_ext	0.0013
1	HS_EX_glygn4[e]	HS	exchange_ext	0.002
1	HS_EX_glygn4[e]_rev	HS	exchange_ext	0.0017
1	HS_EX_glygn5[e]	HS	exchange_ext	0.003
1	HS_EX_glygn5[e]_rev	HS	exchange_ext	0.0034
1	HS_EX_glyhisasn[e]	HS	exchange_ext	0.0075
1	HS_EX_glyhisasn[e]_rev	HS	exchange_ext	0.0033
1	HS_EX_glyhislys[e]	HS	exchange_ext	0.0096
1	HS_EX_glyhislys[e]_rev	HS	exchange_ext	0.0029
1	HS_EX_glyleu[e]_rev	HS	exchange_ext	0.0039
1	HS_EX_glylyscys[e]	HS	exchange_ext	0.0103
1	HS_EX_glylyscys[e]_rev	HS	exchange_ext	0.0021
1	HS_EX_glylysphe[e]	HS	exchange_ext	0.0088
1	HS_EX_glylysphe[e]_rev	HS	exchange_ext	0.0034
1	HS_EX_glyphe[e]_rev	HS	exchange_ext	0.0038
1	HS_EX_glypro[e]	HS	exchange_ext	0.0096
1	HS_EX_glypro[e]_rev	HS	exchange_ext	0.0062
1	HS_EX_glysar[e]_rev	HS	exchange_ext	0.0004
1	HS_EX_glytyrlys[e]	HS	exchange_ext	0.0084
1	HS_EX_glytyrlys[e]_rev	HS	exchange_ext	0.0036
1	HS_EX_glyvalhis[e]	HS	exchange_ext	0.0074
1	HS_EX_glyvalhis[e]_rev	HS	exchange_ext	0.0029
1	HS_EX_glz[e]_rev	HS	exchange_ext	0.0017
1	HS_EX_gm1_hs[e]	HS	exchange_ext	0.0026
1	HS_EX_gm1b_hs[e]	HS	exchange_ext	0.0014
1	HS_EX_gm1b_hs[e]_rev	HS	exchange_ext	0.0013
1	HS_EX_gm2_hs[e]	HS	exchange_ext	0.0018
1	HS_EX_gm2_hs[e]_rev	HS	exchange_ext	0.0025
1	HS_EX_gm3_hs[e]	HS	exchange_ext	0.0031
1	HS_EX_gm3_hs[e]_rev	HS	exchange_ext	0.0053
1	HS_EX_gmp[e]	HS	exchange_ext	0.0039
1	HS_EX_gmp[e]_rev	HS	exchange_ext	0.0047
1	HS_EX_gq1b_hs[e]	HS	exchange_ext	0.0001
1	HS_EX_gq1b_hs[e]_rev	HS	exchange_ext	0.0018
1	HS_EX_gsn[e]	HS	exchange_ext	0.0688
1	HS_EX_gsn[e]_rev	HS	exchange_ext	0.0055
1	HS_EX_gt1a_hs[e]_rev	HS	exchange_ext	0.0001
1	HS_EX_gt1b_hs[e]	HS	exchange_ext	0.0018
1	HS_EX_gt1b_hs[e]_rev	HS	exchange_ext	0.0018
1	HS_EX_gthox[e]	HS	exchange_ext	0.0153
1	HS_EX_gthrd[e]	HS	exchange_ext	0.027
1	HS_EX_gthrd[e]_rev	HS	exchange_ext	0.0216
1	HS_EX_gtp[e]_rev	HS	exchange_ext	0.0044
1	HS_EX_gua[e]	HS	exchange_ext	0.0113
1	HS_EX_gua[e]_rev	HS	exchange_ext	0.0095
1	HS_EX_gudac[e]	HS	exchange_ext	0.0086
1	HS_EX_gudac[e]_rev	HS	exchange_ext	0.0069
1	HS_EX_gum[e]_rev	HS	exchange_ext	0.0047
1	HS_EX_gumdchac[e]	HS	exchange_ext	0.0042
1	HS_EX_gumgchol[e]	HS	exchange_ext	0.0003
1	HS_EX_gumtchol[e]	HS	exchange_ext	0.0002
1	HS_EX_h[e]	HS	exchange_ext	0.1426
1	HS_EX_h[e]_rev	HS	exchange_ext	0.1157
1	HS_EX_h2co3[e]_rev	HS	exchange_ext	0.0128
1	HS_EX_h2o[e]	HS	exchange_ext	0.1095
1	HS_EX_h2o[e]_rev	HS	exchange_ext	0.0714
1	HS_EX_h2o2[e]	HS	exchange_ext	0.0312
1	HS_EX_h2o2[e]_rev	HS	exchange_ext	0.0407
1	HS_EX_ha_pre1[e]	HS	exchange_ext	0.0003
1	HS_EX_ha_pre1[e]_rev	HS	exchange_ext	0.0001
1	HS_EX_ha[e]	HS	exchange_ext	0.0003
1	HS_EX_HC00005[e]	HS	exchange_ext	0.0001
1	HS_EX_HC00229[e]	HS	exchange_ext	0.014
1	HS_EX_HC00229[e]_rev	HS	exchange_ext	0.0073
1	HS_EX_HC00250[e]	HS	exchange_ext	0.0037
1	HS_EX_HC00250[e]_rev	HS	exchange_ext	0.0484
1	HS_EX_HC00342[e]	HS	exchange_ext	0.0113
1	HS_EX_HC00342[e]_rev	HS	exchange_ext	0.0082
1	HS_EX_HC00822[e]	HS	exchange_ext	0.0066
1	HS_EX_HC00822[e]_rev	HS	exchange_ext	0.0002
1	HS_EX_HC00900[e]	HS	exchange_ext	0.001
1	HS_EX_HC00900[e]_rev	HS	exchange_ext	0.0307
1	HS_EX_HC00955[e]_rev	HS	exchange_ext	0.0124
1	HS_EX_HC01104[e]	HS	exchange_ext	0.0545
1	HS_EX_HC01104[e]_rev	HS	exchange_ext	0.0028
1	HS_EX_HC01361[e]	HS	exchange_ext	0.0053
1	HS_EX_HC01361[e]_rev	HS	exchange_ext	0.0521
1	HS_EX_HC01440[e]	HS	exchange_ext	0.0012
1	HS_EX_HC01441[e]_rev	HS	exchange_ext	0.0046
1	HS_EX_HC01444[e]	HS	exchange_ext	0.0147
1	HS_EX_HC01444[e]_rev	HS	exchange_ext	0.0035
1	HS_EX_HC01446[e]	HS	exchange_ext	0.0018
1	HS_EX_HC01446[e]_rev	HS	exchange_ext	0.0026
1	HS_EX_HC01577[e]	HS	exchange_ext	0.008
1	HS_EX_HC01609[e]	HS	exchange_ext	0.0138
1	HS_EX_HC01609[e]_rev	HS	exchange_ext	0.0038
1	HS_EX_HC01610[e]	HS	exchange_ext	0.0038
1	HS_EX_HC01610[e]_rev	HS	exchange_ext	0.0138
1	HS_EX_HC01700[e]	HS	exchange_ext	0.0045
1	HS_EX_HC02160[e]	HS	exchange_ext	0.0036
1	HS_EX_HC02161[e]_rev	HS	exchange_ext	0.0036
1	HS_EX_HC02180[e]	HS	exchange_ext	0.0005
1	HS_EX_HC02180[e]_rev	HS	exchange_ext	0.0014
1	HS_EX_HC02187[e]	HS	exchange_ext	0.0001
1	HS_EX_HC02187[e]_rev	HS	exchange_ext	0.0003
1	HS_EX_HC02191[e]_rev	HS	exchange_ext	0.0069
1	HS_EX_HC02192[e]	HS	exchange_ext	0.0005
1	HS_EX_HC02193[e]	HS	exchange_ext	0.0012
1	HS_EX_HC02194[e]	HS	exchange_ext	0.0017
1	HS_EX_HC02194[e]_rev	HS	exchange_ext	0.0005
1	HS_EX_HC02195[e]	HS	exchange_ext	0.0004
1	HS_EX_HC02196[e]	HS	exchange_ext	0.0002
1	HS_EX_HC02197[e]_rev	HS	exchange_ext	0.0009
1	HS_EX_HC02202[e]	HS	exchange_ext	0.0028
1	HS_EX_HC02202[e]_rev	HS	exchange_ext	0.003
1	HS_EX_HC02203[e]	HS	exchange_ext	0.0059
1	HS_EX_HC02203[e]_rev	HS	exchange_ext	0.0058
1	HS_EX_HC02204[e]	HS	exchange_ext	0.0001
1	HS_EX_HC02204[e]_rev	HS	exchange_ext	0.0002
1	HS_EX_HC02205[e]	HS	exchange_ext	0.0045
1	HS_EX_HC02205[e]_rev	HS	exchange_ext	0.0037
1	HS_EX_HC02206[e]	HS	exchange_ext	0.0001
1	HS_EX_HC02206[e]_rev	HS	exchange_ext	0.0006
1	HS_EX_HC02207[e]	HS	exchange_ext	0.002
1	HS_EX_HC02207[e]_rev	HS	exchange_ext	0.0022
1	HS_EX_HC02217[e]	HS	exchange_ext	0.0002
1	HS_EX_HC02217[e]_rev	HS	exchange_ext	0.0026
1	HS_EX_hca24g[e]	HS	exchange_ext	0.0011
1	HS_EX_hca6g[e]	HS	exchange_ext	0.0012
1	HS_EX_hco3[e]	HS	exchange_ext	0.1016
1	HS_EX_hco3[e]_rev	HS	exchange_ext	0.0167
1	HS_EX_hcys_L[e]	HS	exchange_ext	0.0028
1	HS_EX_hcys_L[e]_rev	HS	exchange_ext	0.011
1	HS_EX_hdca[e]	HS	exchange_ext	0.0083
1	HS_EX_hdca[e]_rev	HS	exchange_ext	0.0024
1	HS_EX_hdca24g[e]	HS	exchange_ext	0.0004
1	HS_EX_hdca6g[e]	HS	exchange_ext	0.001
1	HS_EX_hdcea[e]	HS	exchange_ext	0.0008
1	HS_EX_hdcea[e]_rev	HS	exchange_ext	0.0008
1	HS_EX_hdcecrn[e]	HS	exchange_ext	0.0008
1	HS_EX_hdcecrn[e]_rev	HS	exchange_ext	0.0011
1	HS_EX_hdd2crn[e]	HS	exchange_ext	0.0003
1	HS_EX_hdd2crn[e]_rev	HS	exchange_ext	0.0023
1	HS_EX_hepdeceth[e]	HS	exchange_ext	0.0017
1	HS_EX_hestratriol[e]	HS	exchange_ext	0.0002
1	HS_EX_hexdeceeth[e]	HS	exchange_ext	0.0016
1	HS_EX_hexdiac[e]	HS	exchange_ext	0.0025
1	HS_EX_hexdiac[e]_rev	HS	exchange_ext	0.0001
1	HS_EX_hexgly[e]	HS	exchange_ext	0.0014
1	HS_EX_hgentis[e]	HS	exchange_ext	0.0017
1	HS_EX_hgentis[e]_rev	HS	exchange_ext	0.0003
1	HS_EX_his_L[e]	HS	exchange_ext	0.045
1	HS_EX_his_L[e]_rev	HS	exchange_ext	0.0574
1	HS_EX_hisargcys[e]	HS	exchange_ext	0.0075
1	HS_EX_hisargcys[e]_rev	HS	exchange_ext	0.0048
1	HS_EX_hisargser[e]	HS	exchange_ext	0.0032
1	HS_EX_hisargser[e]_rev	HS	exchange_ext	0.0055
1	HS_EX_hisasp[e]	HS	exchange_ext	0.0048
1	HS_EX_hisasp[e]_rev	HS	exchange_ext	0.0053
1	HS_EX_hiscyscys[e]	HS	exchange_ext	0.006
1	HS_EX_hiscyscys[e]_rev	HS	exchange_ext	0.0036
1	HS_EX_hisglnala[e]	HS	exchange_ext	0.0095
1	HS_EX_hisglnala[e]_rev	HS	exchange_ext	0.0049
1	HS_EX_hisglu[e]	HS	exchange_ext	0.0075
1	HS_EX_hisglu[e]_rev	HS	exchange_ext	0.0045
1	HS_EX_hisglugln[e]	HS	exchange_ext	0.0082
1	HS_EX_hisglugln[e]_rev	HS	exchange_ext	0.0053
1	HS_EX_hisglylys[e]	HS	exchange_ext	0.0081
1	HS_EX_hisglylys[e]_rev	HS	exchange_ext	0.0033
1	HS_EX_hishislys[e]	HS	exchange_ext	0.0057
1	HS_EX_hishislys[e]_rev	HS	exchange_ext	0.0058
1	HS_EX_hislysala[e]	HS	exchange_ext	0.0102
1	HS_EX_hislysala[e]_rev	HS	exchange_ext	0.0051
1	HS_EX_hislysglu[e]	HS	exchange_ext	0.0069
1	HS_EX_hislysglu[e]_rev	HS	exchange_ext	0.0044
1	HS_EX_hislysile[e]	HS	exchange_ext	0.0047
1	HS_EX_hislysile[e]_rev	HS	exchange_ext	0.0035
1	HS_EX_hislysthr[e]	HS	exchange_ext	0.0034
1	HS_EX_hislysthr[e]_rev	HS	exchange_ext	0.0028
1	HS_EX_hislysval[e]	HS	exchange_ext	0.0041
1	HS_EX_hislysval[e]_rev	HS	exchange_ext	0.0037
1	HS_EX_hismet[e]	HS	exchange_ext	0.0054
1	HS_EX_hismet[e]_rev	HS	exchange_ext	0.004
1	HS_EX_hismetgln[e]	HS	exchange_ext	0.0054
1	HS_EX_hismetgln[e]_rev	HS	exchange_ext	0.0045
1	HS_EX_hisphearg[e]	HS	exchange_ext	0.0056
1	HS_EX_hisphearg[e]_rev	HS	exchange_ext	0.0051
1	HS_EX_hisprolys[e]	HS	exchange_ext	0.0043
1	HS_EX_hisprolys[e]_rev	HS	exchange_ext	0.0044
1	HS_EX_hista[e]	HS	exchange_ext	0.0066
1	HS_EX_hista[e]_rev	HS	exchange_ext	0.002
1	HS_EX_histrphis[e]	HS	exchange_ext	0.0047
1	HS_EX_histrphis[e]_rev	HS	exchange_ext	0.0042
1	HS_EX_hLkynr[e]	HS	exchange_ext	0.0011
1	HS_EX_hLkynr[e]_rev	HS	exchange_ext	0.0043
1	HS_EX_hmcarn[e]	HS	exchange_ext	0.0033
1	HS_EX_hmcr[e]	HS	exchange_ext	0.0014
1	HS_EX_hmcr[e]_rev	HS	exchange_ext	0.0007
1	HS_EX_hom_L[e]_rev	HS	exchange_ext	0.0018
1	HS_EX_homoval[e]	HS	exchange_ext	0.0005
1	HS_EX_hpdca[e]_rev	HS	exchange_ext	0.0001
1	HS_EX_hretn[e]	HS	exchange_ext	0.0009
1	HS_EX_htaxol[e]	HS	exchange_ext	0.0001
1	HS_EX_hxa[e]	HS	exchange_ext	0.0003
1	HS_EX_hxa[e]_rev	HS	exchange_ext	0.0016
1	HS_EX_hxan[e]	HS	exchange_ext	0.0266
1	HS_EX_hxan[e]_rev	HS	exchange_ext	0.0086
1	HS_EX_hxcoa[e]	HS	exchange_ext	0.0003
1	HS_EX_hyochol[e]	HS	exchange_ext	0.0017
1	HS_EX_hyochol[e]_rev	HS	exchange_ext	0.0016
1	HS_EX_hyptaur[e]	HS	exchange_ext	0.0034
1	HS_EX_hyptaur[e]_rev	HS	exchange_ext	0.0005
1	HS_EX_i[e]	HS	exchange_ext	0.0022
1	HS_EX_i[e]_rev	HS	exchange_ext	0.0035
1	HS_EX_ibup_R[e]_rev	HS	exchange_ext	0.0004
1	HS_EX_ibup_S[e]	HS	exchange_ext	0.0001
1	HS_EX_ibup_S[e]_rev	HS	exchange_ext	0.0001
1	HS_EX_ibupgluc[e]	HS	exchange_ext	0.0001
1	HS_EX_icit[e]	HS	exchange_ext	0.0123
1	HS_EX_icit[e]_rev	HS	exchange_ext	0.017
1	HS_EX_idour[e]	HS	exchange_ext	0.0083
1	HS_EX_idp[e]	HS	exchange_ext	0.003
1	HS_EX_idp[e]_rev	HS	exchange_ext	0.0532
1	HS_EX_ile_L[e]	HS	exchange_ext	0.0423
1	HS_EX_ile_L[e]_rev	HS	exchange_ext	0.028
1	HS_EX_ileargile[e]	HS	exchange_ext	0.0052
1	HS_EX_ileargile[e]_rev	HS	exchange_ext	0.0027
1	HS_EX_ileasnhis[e]	HS	exchange_ext	0.0036
1	HS_EX_ileasnhis[e]_rev	HS	exchange_ext	0.0038
1	HS_EX_ileasp[e]	HS	exchange_ext	0.0057
1	HS_EX_ileasp[e]_rev	HS	exchange_ext	0.0043
1	HS_EX_ileglnglu[e]	HS	exchange_ext	0.0086
1	HS_EX_ileglnglu[e]_rev	HS	exchange_ext	0.0038
1	HS_EX_ileglyarg[e]	HS	exchange_ext	0.0097
1	HS_EX_ileglyarg[e]_rev	HS	exchange_ext	0.0029
1	HS_EX_ileprolys[e]	HS	exchange_ext	0.0053
1	HS_EX_ileprolys[e]_rev	HS	exchange_ext	0.0031
1	HS_EX_ileserarg[e]	HS	exchange_ext	0.0052
1	HS_EX_ileserarg[e]_rev	HS	exchange_ext	0.0039
1	HS_EX_iletrptyr[e]	HS	exchange_ext	0.004
1	HS_EX_iletrptyr[e]_rev	HS	exchange_ext	0.0038
1	HS_EX_imp[e]	HS	exchange_ext	0.0344
1	HS_EX_imp[e]_rev	HS	exchange_ext	0.0055
1	HS_EX_ind3ac[e]	HS	exchange_ext	0.0002
1	HS_EX_inost[e]	HS	exchange_ext	0.0113
1	HS_EX_inost[e]_rev	HS	exchange_ext	0.0009
1	HS_EX_ins[e]	HS	exchange_ext	0.09
1	HS_EX_ins[e]_rev	HS	exchange_ext	0.0084
1	HS_EX_itacon[e]_rev	HS	exchange_ext	0.0007
1	HS_EX_itp[e]	HS	exchange_ext	0.0468
1	HS_EX_itp[e]_rev	HS	exchange_ext	0.0092
1	HS_EX_ivcrn[e]	HS	exchange_ext	0.0001
1	HS_EX_kdn[e]	HS	exchange_ext	0.0008
1	HS_EX_ksi_deg1[e]	HS	exchange_ext	0.0014
1	HS_EX_ksi[e]_rev	HS	exchange_ext	0.0014
1	HS_EX_kynate[e]	HS	exchange_ext	0.0113
1	HS_EX_kynate[e]_rev	HS	exchange_ext	0.0039
1	HS_EX_L2aadp[e]	HS	exchange_ext	0.0026
1	HS_EX_L2aadp[e]_rev	HS	exchange_ext	0.0043
1	HS_EX_lac_D[e]	HS	exchange_ext	0.0584
1	HS_EX_lac_D[e]_rev	HS	exchange_ext	0.0077
1	HS_EX_lac_L[e]	HS	exchange_ext	0.0988
1	HS_EX_lac_L[e]_rev	HS	exchange_ext	0.0255
1	HS_EX_lca24g[e]	HS	exchange_ext	0.0016
1	HS_EX_lca3g[e]	HS	exchange_ext	0.0011
1	HS_EX_lcts[e]	HS	exchange_ext	0.0046
1	HS_EX_lcts[e]_rev	HS	exchange_ext	0.0045
1	HS_EX_Lcyst[e]	HS	exchange_ext	0.0008
1	HS_EX_Lcyst[e]_rev	HS	exchange_ext	0.0012
1	HS_EX_Lcystin[e]	HS	exchange_ext	0.0014
1	HS_EX_Lcystin[e]_rev	HS	exchange_ext	0.0297
1	HS_EX_ldl_hs[e]_rev	HS	exchange_ext	0.0001
1	HS_EX_leu_L[e]	HS	exchange_ext	0.0592
1	HS_EX_leu_L[e]_rev	HS	exchange_ext	0.0485
1	HS_EX_leualaarg[e]	HS	exchange_ext	0.0089
1	HS_EX_leualaarg[e]_rev	HS	exchange_ext	0.0036
1	HS_EX_leuasnasp[e]	HS	exchange_ext	0.0049
1	HS_EX_leuasnasp[e]_rev	HS	exchange_ext	0.0036
1	HS_EX_leuasplys[e]	HS	exchange_ext	0.0069
1	HS_EX_leuasplys[e]_rev	HS	exchange_ext	0.0035
1	HS_EX_leugly[e]_rev	HS	exchange_ext	0.0034
1	HS_EX_leuktrA4[e]	HS	exchange_ext	0.0014
1	HS_EX_leuktrA4[e]_rev	HS	exchange_ext	0.0054
1	HS_EX_leuktrB4[e]	HS	exchange_ext	0.0026
1	HS_EX_leuktrB4[e]_rev	HS	exchange_ext	0.0003
1	HS_EX_leuktrB4wcooh[e]	HS	exchange_ext	0.0001
1	HS_EX_leuktrB4woh[e]	HS	exchange_ext	0.0003
1	HS_EX_leuktrC4[e]	HS	exchange_ext	0.0162
1	HS_EX_leuktrC4[e]_rev	HS	exchange_ext	0.0085
1	HS_EX_leuktrD4[e]	HS	exchange_ext	0.0119
1	HS_EX_leuktrD4[e]_rev	HS	exchange_ext	0.0105
1	HS_EX_leuktrE4[e]	HS	exchange_ext	0.0085
1	HS_EX_leuktrE4[e]_rev	HS	exchange_ext	0.0125
1	HS_EX_leuktrF4[e]	HS	exchange_ext	0.0081
1	HS_EX_leuktrF4[e]_rev	HS	exchange_ext	0.01
1	HS_EX_leuleu[e]	HS	exchange_ext	0.006
1	HS_EX_leuleu[e]_rev	HS	exchange_ext	0.0075
1	HS_EX_leuleutrp[e]	HS	exchange_ext	0.0066
1	HS_EX_leuleutrp[e]_rev	HS	exchange_ext	0.0044
1	HS_EX_leupro[e]	HS	exchange_ext	0.0051
1	HS_EX_leupro[e]_rev	HS	exchange_ext	0.004
1	HS_EX_leuproarg[e]	HS	exchange_ext	0.0049
1	HS_EX_leuproarg[e]_rev	HS	exchange_ext	0.0034
1	HS_EX_leusertrp[e]	HS	exchange_ext	0.0056
1	HS_EX_leusertrp[e]_rev	HS	exchange_ext	0.0047
1	HS_EX_leutrp[e]	HS	exchange_ext	0.0061
1	HS_EX_leutrp[e]_rev	HS	exchange_ext	0.0041
1	HS_EX_leutrparg[e]	HS	exchange_ext	0.0055
1	HS_EX_leutrparg[e]_rev	HS	exchange_ext	0.0044
1	HS_EX_leutyrtyr[e]	HS	exchange_ext	0.0065
1	HS_EX_leutyrtyr[e]_rev	HS	exchange_ext	0.0038
1	HS_EX_leuval[e]	HS	exchange_ext	0.0055
1	HS_EX_leuval[e]_rev	HS	exchange_ext	0.0032
1	HS_EX_lgnc[e]_rev	HS	exchange_ext	0.0002
1	HS_EX_Lhcystin[e]	HS	exchange_ext	0.002
1	HS_EX_Lhcystin[e]_rev	HS	exchange_ext	0.0052
1	HS_EX_limnen[e]_rev	HS	exchange_ext	0.0001
1	HS_EX_lineth[e]	HS	exchange_ext	0.0014
1	HS_EX_lipoate[e]_rev	HS	exchange_ext	0.0003
1	HS_EX_Lkynr[e]	HS	exchange_ext	0.0032
1	HS_EX_Lkynr[e]_rev	HS	exchange_ext	0.0134
1	HS_EX_lneldc[e]	HS	exchange_ext	0.001
1	HS_EX_lneldc[e]_rev	HS	exchange_ext	0.0001
1	HS_EX_lneldccrn[e]	HS	exchange_ext	0.0008
1	HS_EX_lneldccrn[e]_rev	HS	exchange_ext	0.0005
1	HS_EX_lnlc[e]	HS	exchange_ext	0.0005
1	HS_EX_lnlc[e]_rev	HS	exchange_ext	0.0011
1	HS_EX_lnlccrn[e]	HS	exchange_ext	0.0002
1	HS_EX_lnlccrn[e]_rev	HS	exchange_ext	0.0015
1	HS_EX_lnlnca[e]_rev	HS	exchange_ext	0.0003
1	HS_EX_lnlncg[e]	HS	exchange_ext	0.0003
1	HS_EX_lnlncg[e]_rev	HS	exchange_ext	0.0001
1	HS_EX_lpam[e]	HS	exchange_ext	0.0003
1	HS_EX_lpchol_hs[e]	HS	exchange_ext	0.0034
1	HS_EX_lpchol_hs[e]_rev	HS	exchange_ext	0.0014
1	HS_EX_Lpipecol[e]_rev	HS	exchange_ext	0.0001
1	HS_EX_lst4exp[e]	HS	exchange_ext	0.0002
1	HS_EX_lst4exp[e]_rev	HS	exchange_ext	0.0001
1	HS_EX_lstn[e]_rev	HS	exchange_ext	0.0004
1	HS_EX_lstnm1[e]	HS	exchange_ext	0.0001
1	HS_EX_lstnm4[e]	HS	exchange_ext	0.0001
1	HS_EX_lstnm7[e]	HS	exchange_ext	0.0001
1	HS_EX_lthstrl[e]_rev	HS	exchange_ext	0.0013
1	HS_EX_lvst[e]_rev	HS	exchange_ext	0.0001
1	HS_EX_lys_L[e]	HS	exchange_ext	0.0559
1	HS_EX_lys_L[e]_rev	HS	exchange_ext	0.064
1	HS_EX_lysargleu[e]	HS	exchange_ext	0.0075
1	HS_EX_lysargleu[e]_rev	HS	exchange_ext	0.0102
1	HS_EX_lyscyshis[e]	HS	exchange_ext	0.0079
1	HS_EX_lyscyshis[e]_rev	HS	exchange_ext	0.0041
1	HS_EX_lysglnphe[e]	HS	exchange_ext	0.0049
1	HS_EX_lysglnphe[e]_rev	HS	exchange_ext	0.0049
1	HS_EX_lysgluglu[e]	HS	exchange_ext	0.0076
1	HS_EX_lysgluglu[e]_rev	HS	exchange_ext	0.0034
1	HS_EX_lyslyslys[e]	HS	exchange_ext	0.0054
1	HS_EX_lyslyslys[e]_rev	HS	exchange_ext	0.0066
1	HS_EX_lyspheile[e]	HS	exchange_ext	0.0064
1	HS_EX_lyspheile[e]_rev	HS	exchange_ext	0.0033
1	HS_EX_lystrparg[e]	HS	exchange_ext	0.0049
1	HS_EX_lystrparg[e]_rev	HS	exchange_ext	0.0051
1	HS_EX_lystyrile[e]	HS	exchange_ext	0.0054
1	HS_EX_lystyrile[e]_rev	HS	exchange_ext	0.0037
1	HS_EX_lysvalphe[e]	HS	exchange_ext	0.004
1	HS_EX_lysvalphe[e]_rev	HS	exchange_ext	0.0041
1	HS_EX_lysvaltrp[e]	HS	exchange_ext	0.006
1	HS_EX_lysvaltrp[e]_rev	HS	exchange_ext	0.0046
1	HS_EX_M00010[e]	HS	exchange_ext	0.0001
1	HS_EX_M00019[e]	HS	exchange_ext	0.0003
1	HS_EX_M00019[e]_rev	HS	exchange_ext	0.0002
1	HS_EX_M00115[e]	HS	exchange_ext	0.0002
1	HS_EX_M00115[e]_rev	HS	exchange_ext	0.0001
1	HS_EX_M00117[e]	HS	exchange_ext	0.0002
1	HS_EX_M00234[e]	HS	exchange_ext	0.0012
1	HS_EX_M00234[e]_rev	HS	exchange_ext	0.0018
1	HS_EX_M00241[e]_rev	HS	exchange_ext	0.0013
1	HS_EX_M00260[e]_rev	HS	exchange_ext	0.0001
1	HS_EX_M00265[e]_rev	HS	exchange_ext	0.0001
1	HS_EX_M00503[e]	HS	exchange_ext	0.002
1	HS_EX_M00510[e]	HS	exchange_ext	0.0013
1	HS_EX_M01111[e]	HS	exchange_ext	0.0137
1	HS_EX_M01197[e]	HS	exchange_ext	0.0005
1	HS_EX_M01207[e]	HS	exchange_ext	0.0001
1	HS_EX_M01207[e]_rev	HS	exchange_ext	0.0001
1	HS_EX_M01235[e]_rev	HS	exchange_ext	0.0001
1	HS_EX_M01807[e]	HS	exchange_ext	0.0032
1	HS_EX_M01820[e]	HS	exchange_ext	0.0013
1	HS_EX_M01966[e]	HS	exchange_ext	0.0029
1	HS_EX_M01989[e]	HS	exchange_ext	0.011
1	HS_EX_M01989[e]_rev	HS	exchange_ext	0.0013
1	HS_EX_M02155[e]	HS	exchange_ext	0.0008
1	HS_EX_M02155[e]_rev	HS	exchange_ext	0.0009
1	HS_EX_M02446[e]	HS	exchange_ext	0.0018
1	HS_EX_M02446[e]_rev	HS	exchange_ext	0.0018
1	HS_EX_M02447[e]	HS	exchange_ext	0.0022
1	HS_EX_M02447[e]_rev	HS	exchange_ext	0.0022
1	HS_EX_M02449[e]	HS	exchange_ext	0.0019
1	HS_EX_M02449[e]_rev	HS	exchange_ext	0.0022
1	HS_EX_M02451[e]	HS	exchange_ext	0.0024
1	HS_EX_M02451[e]_rev	HS	exchange_ext	0.0021
1	HS_EX_M02457[e]_rev	HS	exchange_ext	0.0001
1	HS_EX_M02745[e]	HS	exchange_ext	0.0002
1	HS_EX_M02837[e]_rev	HS	exchange_ext	0.0022
1	HS_EX_M02956[e]_rev	HS	exchange_ext	0.0014
1	HS_EX_mag_hs[e]	HS	exchange_ext	0.0019
1	HS_EX_mag_hs[e]_rev	HS	exchange_ext	0.0046
1	HS_EX_magarachi_hs[e]	HS	exchange_ext	0.0008
1	HS_EX_maglinl_hs[e]	HS	exchange_ext	0.0025
1	HS_EX_magole_hs[e]	HS	exchange_ext	0.0028
1	HS_EX_magpalm_hs[e]	HS	exchange_ext	0.0017
1	HS_EX_magste_hs[e]	HS	exchange_ext	0.0027
1	HS_EX_mal_L[e]	HS	exchange_ext	0.0667
1	HS_EX_mal_L[e]_rev	HS	exchange_ext	0.0163
1	HS_EX_malcoa[e]_rev	HS	exchange_ext	0.0005
1	HS_EX_malt[e]	HS	exchange_ext	0.0086
1	HS_EX_malt[e]_rev	HS	exchange_ext	0.0101
1	HS_EX_malthp[e]	HS	exchange_ext	0.005
1	HS_EX_malthp[e]_rev	HS	exchange_ext	0.0019
1	HS_EX_malthx[e]	HS	exchange_ext	0.0047
1	HS_EX_malthx[e]_rev	HS	exchange_ext	0.0043
1	HS_EX_maltpt[e]	HS	exchange_ext	0.0055
1	HS_EX_maltpt[e]_rev	HS	exchange_ext	0.006
1	HS_EX_malttr[e]	HS	exchange_ext	0.0029
1	HS_EX_malttr[e]_rev	HS	exchange_ext	0.0074
1	HS_EX_maltttr[e]	HS	exchange_ext	0.0049
1	HS_EX_maltttr[e]_rev	HS	exchange_ext	0.0059
1	HS_EX_man[e]_rev	HS	exchange_ext	0.0012
1	HS_EX_melatn[e]	HS	exchange_ext	0.0003
1	HS_EX_meoh[e]	HS	exchange_ext	0.0073
1	HS_EX_meoh[e]_rev	HS	exchange_ext	0.0077
1	HS_EX_mepi[e]	HS	exchange_ext	0.0005
1	HS_EX_mepi[e]_rev	HS	exchange_ext	0.0002
1	HS_EX_mercplaccys[e]	HS	exchange_ext	0.0026
1	HS_EX_met_L[e]	HS	exchange_ext	0.0351
1	HS_EX_met_L[e]_rev	HS	exchange_ext	0.0426
1	HS_EX_metargleu[e]	HS	exchange_ext	0.005
1	HS_EX_metargleu[e]_rev	HS	exchange_ext	0.0038
1	HS_EX_metasntyr[e]	HS	exchange_ext	0.0035
1	HS_EX_metasntyr[e]_rev	HS	exchange_ext	0.0035
1	HS_EX_metglntyr[e]	HS	exchange_ext	0.0061
1	HS_EX_metglntyr[e]_rev	HS	exchange_ext	0.0062
1	HS_EX_metglyarg[e]	HS	exchange_ext	0.0091
1	HS_EX_metglyarg[e]_rev	HS	exchange_ext	0.0035
1	HS_EX_methislys[e]	HS	exchange_ext	0.0044
1	HS_EX_methislys[e]_rev	HS	exchange_ext	0.0047
1	HS_EX_methsucc[e]	HS	exchange_ext	0.001
1	HS_EX_metmetile[e]	HS	exchange_ext	0.0053
1	HS_EX_metmetile[e]_rev	HS	exchange_ext	0.0041
1	HS_EX_metphearg[e]	HS	exchange_ext	0.0047
1	HS_EX_metphearg[e]_rev	HS	exchange_ext	0.006
1	HS_EX_mettrpphe[e]	HS	exchange_ext	0.005
1	HS_EX_mettrpphe[e]_rev	HS	exchange_ext	0.0044
1	HS_EX_mev_R[e]	HS	exchange_ext	0.0017
1	HS_EX_mev_R[e]_rev	HS	exchange_ext	0.0038
1	HS_EX_mhglz[e]_rev	HS	exchange_ext	0.0002
1	HS_EX_mhista[e]	HS	exchange_ext	0.0023
1	HS_EX_mhista[e]_rev	HS	exchange_ext	0.0001
1	HS_EX_mi1p_D[e]	HS	exchange_ext	0.009
1	HS_EX_mi1p_D[e]_rev	HS	exchange_ext	0.0004
1	HS_EX_mlthf[e]	HS	exchange_ext	0.0191
1	HS_EX_mlthf[e]_rev	HS	exchange_ext	0.0166
1	HS_EX_mma[e]	HS	exchange_ext	0.0002
1	HS_EX_mma[e]_rev	HS	exchange_ext	0.0012
1	HS_EX_mqn8[e]	HS	exchange_ext	0.0461
1	HS_EX_mthgxl[e]	HS	exchange_ext	0.0077
1	HS_EX_mvlac[e]	HS	exchange_ext	0.0034
1	HS_EX_N1aspmd[e]	HS	exchange_ext	0.0018
1	HS_EX_n8aspmd[e]	HS	exchange_ext	0.0018
1	HS_EX_n8aspmd[e]_rev	HS	exchange_ext	0.0012
1	HS_EX_nac[e]	HS	exchange_ext	0.0473
1	HS_EX_nac[e]_rev	HS	exchange_ext	0.0012
1	HS_EX_Nacasp[e]	HS	exchange_ext	0.001
1	HS_EX_Nacasp[e]_rev	HS	exchange_ext	0.0021
1	HS_EX_nad[e]	HS	exchange_ext	0.0013
1	HS_EX_nad[e]_rev	HS	exchange_ext	0.0052
1	HS_EX_nadh[e]	HS	exchange_ext	0.0018
1	HS_EX_nadh[e]_rev	HS	exchange_ext	0.0014
1	HS_EX_nadp[e]_rev	HS	exchange_ext	0.0036
1	HS_EX_ncam[e]	HS	exchange_ext	0.0068
1	HS_EX_ncam[e]_rev	HS	exchange_ext	0.001
1	HS_EX_nfd[e]_rev	HS	exchange_ext	0.0014
1	HS_EX_nfdac[e]	HS	exchange_ext	0.0002
1	HS_EX_nfdlac[e]	HS	exchange_ext	0.0012
1	HS_EX_nfdlac[e]_rev	HS	exchange_ext	0.0013
1	HS_EX_nfdnpy[e]	HS	exchange_ext	0.0013
1	HS_EX_nfdnpy[e]_rev	HS	exchange_ext	0.0001
1	HS_EX_nfdoh[e]	HS	exchange_ext	0.0013
1	HS_EX_nfdoh[e]_rev	HS	exchange_ext	0.0012
1	HS_EX_nh4[e]	HS	exchange_ext	0.1914
1	HS_EX_nh4[e]_rev	HS	exchange_ext	0.0278
1	HS_EX_nicrnt[e]	HS	exchange_ext	0.0063
1	HS_EX_nicrnt[e]_rev	HS	exchange_ext	0.0054
1	HS_EX_no[e]	HS	exchange_ext	0.0006
1	HS_EX_no2[e]	HS	exchange_ext	0.003
1	HS_EX_no2[e]_rev	HS	exchange_ext	0.0035
1	HS_EX_normete_L[e]	HS	exchange_ext	0.0009
1	HS_EX_normete_L[e]_rev	HS	exchange_ext	0.0003
1	HS_EX_npthl[e]_rev	HS	exchange_ext	0.0002
1	HS_EX_nrpphr[e]	HS	exchange_ext	0.0016
1	HS_EX_nrpphr[e]_rev	HS	exchange_ext	0.0023
1	HS_EX_nwharg[e]	HS	exchange_ext	0.0007
1	HS_EX_o2[e]	HS	exchange_ext	0.0086
1	HS_EX_o2[e]_rev	HS	exchange_ext	0.105
1	HS_EX_o2s[e]	HS	exchange_ext	0.0026
1	HS_EX_o2s[e]_rev	HS	exchange_ext	0.0728
1	HS_EX_oaa[e]	HS	exchange_ext	0.0237
1	HS_EX_oaa[e]_rev	HS	exchange_ext	0.0146
1	HS_EX_oagd3_hs[e]	HS	exchange_ext	0.0002
1	HS_EX_oagt3_hs[e]	HS	exchange_ext	0.0002
1	HS_EX_ocdca[e]	HS	exchange_ext	0.0045
1	HS_EX_ocdca[e]_rev	HS	exchange_ext	0.0032
1	HS_EX_ocdcea[e]	HS	exchange_ext	0.0011
1	HS_EX_ocdcea[e]_rev	HS	exchange_ext	0.0022
1	HS_EX_octa[e]_rev	HS	exchange_ext	0.0005
1	HS_EX_odecrn[e]	HS	exchange_ext	0.0012
1	HS_EX_odecrn[e]_rev	HS	exchange_ext	0.0018
1	HS_EX_oh1[e]_rev	HS	exchange_ext	0.0023
1	HS_EX_oleth[e]	HS	exchange_ext	0.0017
1	HS_EX_onpthl[e]	HS	exchange_ext	0.0002
1	HS_EX_orn[e]	HS	exchange_ext	0.0388
1	HS_EX_orn[e]_rev	HS	exchange_ext	0.0225
1	HS_EX_orot[e]	HS	exchange_ext	0.0067
1	HS_EX_orot[e]_rev	HS	exchange_ext	0.0012
1	HS_EX_orot5p[e]	HS	exchange_ext	0.0005
1	HS_EX_orot5p[e]_rev	HS	exchange_ext	0.0235
1	HS_EX_oxa[e]	HS	exchange_ext	0.0065
1	HS_EX_oxyp[e]	HS	exchange_ext	0.0006
1	HS_EX_oxyp[e]_rev	HS	exchange_ext	0.0027
1	HS_EX_oxyp1rb[e]	HS	exchange_ext	0.001
1	HS_EX_oxyp7rb[e]	HS	exchange_ext	0.0025
1	HS_EX_pa_hs[e]	HS	exchange_ext	0.0192
1	HS_EX_pac[e]	HS	exchange_ext	0.0274
1	HS_EX_pac[e]_rev	HS	exchange_ext	0.0002
1	HS_EX_paf_hs[e]	HS	exchange_ext	0.0006
1	HS_EX_paf_hs[e]_rev	HS	exchange_ext	0.0047
1	HS_EX_pail_hs[e]	HS	exchange_ext	0.0003
1	HS_EX_pail_hs[e]_rev	HS	exchange_ext	0.0023
1	HS_EX_pailar_hs[e]	HS	exchange_ext	0.0009
1	HS_EX_pailpalm_hs[e]	HS	exchange_ext	0.0004
1	HS_EX_pailste_hs[e]	HS	exchange_ext	0.0012
1	HS_EX_pan4p[e]	HS	exchange_ext	0.0049
1	HS_EX_pan4p[e]_rev	HS	exchange_ext	0.0073
1	HS_EX_pchol_hs[e]	HS	exchange_ext	0.0012
1	HS_EX_pchol_hs[e]_rev	HS	exchange_ext	0.0106
1	HS_EX_pchol2ole_hs[e]	HS	exchange_ext	0.0002
1	HS_EX_pchol2palm_hs[e]	HS	exchange_ext	0.0005
1	HS_EX_pchol2ste_hs[e]	HS	exchange_ext	0.0001
1	HS_EX_pcholar_hs[e]	HS	exchange_ext	0.0001
1	HS_EX_pcholdoc_hs[e]	HS	exchange_ext	0.0003
1	HS_EX_pcholeic_hs[e]	HS	exchange_ext	0.0001
1	HS_EX_pcholet_hs[e]	HS	exchange_ext	0.0005
1	HS_EX_pcholhep_hs[e]	HS	exchange_ext	0.0004
1	HS_EX_pchollinl_hs[e]	HS	exchange_ext	0.0002
1	HS_EX_pcholmyr_hs[e]	HS	exchange_ext	0.0002
1	HS_EX_pcholn15_hs[e]	HS	exchange_ext	0.0006
1	HS_EX_pcholn183_hs[e]	HS	exchange_ext	0.0003
1	HS_EX_pcholn1836_hs[e]	HS	exchange_ext	0.0002
1	HS_EX_pcholn19_hs[e]	HS	exchange_ext	0.0001
1	HS_EX_pcholn201_hs[e]	HS	exchange_ext	0.0001
1	HS_EX_pcholn203_hs[e]	HS	exchange_ext	0.0003
1	HS_EX_pcholn204_hs[e]	HS	exchange_ext	0.0002
1	HS_EX_pcholn205_hs[e]	HS	exchange_ext	0.0005
1	HS_EX_pcholn224_hs[e]	HS	exchange_ext	0.0003
1	HS_EX_pcholn225_hs[e]	HS	exchange_ext	0.0003
1	HS_EX_pcholn2254_hs[e]	HS	exchange_ext	0.0001
1	HS_EX_pcholn226_hs[e]	HS	exchange_ext	0.0003
1	HS_EX_pcholn261_hs[e]	HS	exchange_ext	0.0003
1	HS_EX_pcholn28_hs[e]	HS	exchange_ext	0.0001
1	HS_EX_pcholn281_hs[e]	HS	exchange_ext	0.0004
1	HS_EX_pcholole_hs[e]	HS	exchange_ext	0.0004
1	HS_EX_pcholpalm_hs[e]	HS	exchange_ext	0.0002
1	HS_EX_pcholpalme_hs[e]	HS	exchange_ext	0.0001
1	HS_EX_pcollg5hlys[e]_rev	HS	exchange_ext	0.0001
1	HS_EX_pcreat[e]	HS	exchange_ext	0.0009
1	HS_EX_pcrn[e]	HS	exchange_ext	0.0143
1	HS_EX_pcrn[e]_rev	HS	exchange_ext	0.0022
1	HS_EX_pe_hs[e]	HS	exchange_ext	0.0038
1	HS_EX_pe_hs[e]_rev	HS	exchange_ext	0.009
1	HS_EX_pe12_hs[e]	HS	exchange_ext	0.0009
1	HS_EX_pe12_hs[e]_rev	HS	exchange_ext	0.0019
1	HS_EX_pe13_hs[e]	HS	exchange_ext	0.0011
1	HS_EX_pe13_hs[e]_rev	HS	exchange_ext	0.0012
1	HS_EX_pe14_hs[e]	HS	exchange_ext	0.0003
1	HS_EX_pe15_hs[e]	HS	exchange_ext	0.0001
1	HS_EX_pe15_hs[e]_rev	HS	exchange_ext	0.003
1	HS_EX_pe161_hs[e]	HS	exchange_ext	0.001
1	HS_EX_pe161_hs[e]_rev	HS	exchange_ext	0.0016
1	HS_EX_pe17_hs[e]	HS	exchange_ext	0.0004
1	HS_EX_pe203_hs[e]	HS	exchange_ext	0.001
1	HS_EX_pe224_hs[e]	HS	exchange_ext	0.0006
1	HS_EX_pe224_hs[e]_rev	HS	exchange_ext	0.0014
1	HS_EX_pe226_hs[e]	HS	exchange_ext	0.0003
1	HS_EX_pe226_hs[e]_rev	HS	exchange_ext	0.0007
1	HS_EX_pe2linl_hs[e]	HS	exchange_ext	0.0011
1	HS_EX_pear_hs[e]	HS	exchange_ext	0.0007
1	HS_EX_pear_hs[e]_rev	HS	exchange_ext	0.0035
1	HS_EX_pect[e]_rev	HS	exchange_ext	0.016
1	HS_EX_pectindchac[e]	HS	exchange_ext	0.0102
1	HS_EX_pectingchol[e]	HS	exchange_ext	0.005
1	HS_EX_pectintchol[e]	HS	exchange_ext	0.0041
1	HS_EX_pedh203_hs[e]	HS	exchange_ext	0.0005
1	HS_EX_pedh203_hs[e]_rev	HS	exchange_ext	0.0005
1	HS_EX_pelinl_hs[e]	HS	exchange_ext	0.0006
1	HS_EX_pelinl_hs[e]_rev	HS	exchange_ext	0.0013
1	HS_EX_pendecaeth[e]	HS	exchange_ext	0.0013
1	HS_EX_peole_hs[e]	HS	exchange_ext	0.0006
1	HS_EX_peole_hs[e]_rev	HS	exchange_ext	0.0017
1	HS_EX_pep[e]	HS	exchange_ext	0.0071
1	HS_EX_pep[e]_rev	HS	exchange_ext	0.2067
1	HS_EX_pepalm_hs[e]	HS	exchange_ext	0.001
1	HS_EX_pepalm_hs[e]_rev	HS	exchange_ext	0.0013
1	HS_EX_perillyl[e]	HS	exchange_ext	0.0001
1	HS_EX_peste_hs[e]	HS	exchange_ext	0.0004
1	HS_EX_peste_hs[e]_rev	HS	exchange_ext	0.0005
1	HS_EX_pglyc_hs[e]	HS	exchange_ext	0.0002
1	HS_EX_pglyc_hs[e]_rev	HS	exchange_ext	0.0024
1	HS_EX_phacgly[e]	HS	exchange_ext	0.0019
1	HS_EX_phe_L[e]	HS	exchange_ext	0.0591
1	HS_EX_phe_L[e]_rev	HS	exchange_ext	0.0585
1	HS_EX_pheacgln[e]	HS	exchange_ext	0.0018
1	HS_EX_pheacgly[e]	HS	exchange_ext	0.0003
1	HS_EX_pheasnmet[e]	HS	exchange_ext	0.003
1	HS_EX_pheasnmet[e]_rev	HS	exchange_ext	0.0042
1	HS_EX_pheasp[e]	HS	exchange_ext	0.0058
1	HS_EX_pheasp[e]_rev	HS	exchange_ext	0.0047
1	HS_EX_pheglnphe[e]	HS	exchange_ext	0.0065
1	HS_EX_pheglnphe[e]_rev	HS	exchange_ext	0.0047
1	HS_EX_pheleu[e]	HS	exchange_ext	0.0063
1	HS_EX_pheleu[e]_rev	HS	exchange_ext	0.0032
1	HS_EX_pheleuasp[e]	HS	exchange_ext	0.0067
1	HS_EX_pheleuasp[e]_rev	HS	exchange_ext	0.0035
1	HS_EX_pheleuhis[e]	HS	exchange_ext	0.0058
1	HS_EX_pheleuhis[e]_rev	HS	exchange_ext	0.0037
1	HS_EX_phelysala[e]	HS	exchange_ext	0.0105
1	HS_EX_phelysala[e]_rev	HS	exchange_ext	0.0038
1	HS_EX_phelyspro[e]	HS	exchange_ext	0.0054
1	HS_EX_phelyspro[e]_rev	HS	exchange_ext	0.0048
1	HS_EX_phephe[e]	HS	exchange_ext	0.0049
1	HS_EX_phephe[e]_rev	HS	exchange_ext	0.0051
1	HS_EX_phepheasn[e]	HS	exchange_ext	0.0051
1	HS_EX_phepheasn[e]_rev	HS	exchange_ext	0.0048
1	HS_EX_phephethr[e]	HS	exchange_ext	0.0057
1	HS_EX_phephethr[e]_rev	HS	exchange_ext	0.0045
1	HS_EX_pheproarg[e]	HS	exchange_ext	0.0049
1	HS_EX_pheproarg[e]_rev	HS	exchange_ext	0.0056
1	HS_EX_phesertrp[e]	HS	exchange_ext	0.0048
1	HS_EX_phesertrp[e]_rev	HS	exchange_ext	0.0052
1	HS_EX_phethrlys[e]	HS	exchange_ext	0.0048
1	HS_EX_phethrlys[e]_rev	HS	exchange_ext	0.0039
1	HS_EX_phetrpleu[e]	HS	exchange_ext	0.0046
1	HS_EX_phetrpleu[e]_rev	HS	exchange_ext	0.0045
1	HS_EX_phetyr[e]	HS	exchange_ext	0.0059
1	HS_EX_phetyr[e]_rev	HS	exchange_ext	0.0037
1	HS_EX_phetyrgln[e]	HS	exchange_ext	0.0073
1	HS_EX_phetyrgln[e]_rev	HS	exchange_ext	0.0044
1	HS_EX_phetyrlys[e]	HS	exchange_ext	0.0057
1	HS_EX_phetyrlys[e]_rev	HS	exchange_ext	0.0035
1	HS_EX_phlac[e]	HS	exchange_ext	0.0066
1	HS_EX_phlac[e]_rev	HS	exchange_ext	0.0052
1	HS_EX_phpyr[e]	HS	exchange_ext	0.0191
1	HS_EX_phpyr[e]_rev	HS	exchange_ext	0.0081
1	HS_EX_pi[e]	HS	exchange_ext	0.3382
1	HS_EX_pi[e]_rev	HS	exchange_ext	0.0332
1	HS_EX_pmeth[e]	HS	exchange_ext	0.0014
1	HS_EX_pmtcrn[e]	HS	exchange_ext	0.0017
1	HS_EX_pmtcrn[e]_rev	HS	exchange_ext	0.0036
1	HS_EX_pnto_R[e]	HS	exchange_ext	0.0015
1	HS_EX_ppa[e]	HS	exchange_ext	0.0346
1	HS_EX_ppa[e]_rev	HS	exchange_ext	0.0064
1	HS_EX_ppbng[e]	HS	exchange_ext	0.0035
1	HS_EX_ppbng[e]_rev	HS	exchange_ext	0.0002
1	HS_EX_ppi[e]	HS	exchange_ext	0.0145
1	HS_EX_ppi[e]_rev	HS	exchange_ext	0.0057
1	HS_EX_ppiogly[e]	HS	exchange_ext	0.0019
1	HS_EX_prgstrn[e]_rev	HS	exchange_ext	0.0034
1	HS_EX_pro_L[e]	HS	exchange_ext	0.0518
1	HS_EX_pro_L[e]_rev	HS	exchange_ext	0.0508
1	HS_EX_proargasp[e]	HS	exchange_ext	0.0053
1	HS_EX_proargasp[e]_rev	HS	exchange_ext	0.0042
1	HS_EX_proargcys[e]	HS	exchange_ext	0.0072
1	HS_EX_proargcys[e]_rev	HS	exchange_ext	0.0041
1	HS_EX_proasncys[e]	HS	exchange_ext	0.0068
1	HS_EX_proasncys[e]_rev	HS	exchange_ext	0.0035
1	HS_EX_procys[e]	HS	exchange_ext	0.0076
1	HS_EX_procys[e]_rev	HS	exchange_ext	0.0037
1	HS_EX_proglnpro[e]	HS	exchange_ext	0.0079
1	HS_EX_proglnpro[e]_rev	HS	exchange_ext	0.0056
1	HS_EX_proglulys[e]	HS	exchange_ext	0.0066
1	HS_EX_proglulys[e]_rev	HS	exchange_ext	0.0048
1	HS_EX_progly[e]	HS	exchange_ext	0.0094
1	HS_EX_progly[e]_rev	HS	exchange_ext	0.0085
1	HS_EX_prohis[e]	HS	exchange_ext	0.0052
1	HS_EX_prohis[e]_rev	HS	exchange_ext	0.0049
1	HS_EX_prohistyr[e]	HS	exchange_ext	0.0093
1	HS_EX_prohistyr[e]_rev	HS	exchange_ext	0.0064
1	HS_EX_proleuarg[e]	HS	exchange_ext	0.0049
1	HS_EX_proleuarg[e]_rev	HS	exchange_ext	0.0038
1	HS_EX_prolyspro[e]	HS	exchange_ext	0.0042
1	HS_EX_prolyspro[e]_rev	HS	exchange_ext	0.0039
1	HS_EX_prophe[e]	HS	exchange_ext	0.0055
1	HS_EX_prophe[e]_rev	HS	exchange_ext	0.0034
1	HS_EX_proproarg[e]	HS	exchange_ext	0.0053
1	HS_EX_proproarg[e]_rev	HS	exchange_ext	0.0064
1	HS_EX_propropro[e]	HS	exchange_ext	0.0065
1	HS_EX_propropro[e]_rev	HS	exchange_ext	0.0048
1	HS_EX_prostgd2[e]	HS	exchange_ext	0.0126
1	HS_EX_prostgd2[e]_rev	HS	exchange_ext	0.0098
1	HS_EX_prostge1[e]	HS	exchange_ext	0.0039
1	HS_EX_prostge1[e]_rev	HS	exchange_ext	0.0029
1	HS_EX_prostge2[e]	HS	exchange_ext	0.0107
1	HS_EX_prostge2[e]_rev	HS	exchange_ext	0.0096
1	HS_EX_prostgf2[e]	HS	exchange_ext	0.0205
1	HS_EX_prostgf2[e]_rev	HS	exchange_ext	0.0339
1	HS_EX_prostgh2[e]	HS	exchange_ext	0.0159
1	HS_EX_prostgh2[e]_rev	HS	exchange_ext	0.0088
1	HS_EX_prostgi2[e]	HS	exchange_ext	0.0044
1	HS_EX_prostgi2[e]_rev	HS	exchange_ext	0.0024
1	HS_EX_protrplys[e]	HS	exchange_ext	0.0045
1	HS_EX_protrplys[e]_rev	HS	exchange_ext	0.0044
1	HS_EX_protrpthr[e]	HS	exchange_ext	0.0054
1	HS_EX_protrpthr[e]_rev	HS	exchange_ext	0.0038
1	HS_EX_provalgln[e]	HS	exchange_ext	0.0056
1	HS_EX_provalgln[e]_rev	HS	exchange_ext	0.0041
1	HS_EX_prpp[e]	HS	exchange_ext	0.0029
1	HS_EX_prpp[e]_rev	HS	exchange_ext	0.0037
1	HS_EX_ps_hs[e]	HS	exchange_ext	0.0004
1	HS_EX_ps_hs[e]_rev	HS	exchange_ext	0.0043
1	HS_EX_pser_L[e]	HS	exchange_ext	0.0069
1	HS_EX_pser_L[e]_rev	HS	exchange_ext	0.0057
1	HS_EX_psyl[e]_rev	HS	exchange_ext	0.0004
1	HS_EX_psyltchol[e]	HS	exchange_ext	0.0003
1	HS_EX_psyltdechol[e]	HS	exchange_ext	0.0001
1	HS_EX_ptdca[e]_rev	HS	exchange_ext	0.0001
1	HS_EX_ptrc[e]	HS	exchange_ext	0.0293
1	HS_EX_ptrc[e]_rev	HS	exchange_ext	0.0024
1	HS_EX_ptth[e]	HS	exchange_ext	0.0043
1	HS_EX_ptth[e]_rev	HS	exchange_ext	0.0006
1	HS_EX_ptvst[e]	HS	exchange_ext	0.0002
1	HS_EX_ptvstlac[e]_rev	HS	exchange_ext	0.0002
1	HS_EX_pvs[e]_rev	HS	exchange_ext	0.0005
1	HS_EX_pydam[e]_rev	HS	exchange_ext	0.0001
1	HS_EX_pydx[e]	HS	exchange_ext	0.0007
1	HS_EX_pydx[e]_rev	HS	exchange_ext	0.0003
1	HS_EX_pydx5p[e]	HS	exchange_ext	0.0005
1	HS_EX_pydx5p[e]_rev	HS	exchange_ext	0.0003
1	HS_EX_pydxn[e]_rev	HS	exchange_ext	0.0004
1	HS_EX_pyr[e]	HS	exchange_ext	0.2246
1	HS_EX_pyr[e]_rev	HS	exchange_ext	0.0314
1	HS_EX_q10[e]_rev	HS	exchange_ext	0.0127
1	HS_EX_q10h2[e]	HS	exchange_ext	0.0127
1	HS_EX_quln[e]_rev	HS	exchange_ext	0.0003
1	HS_EX_rbl_D[e]_rev	HS	exchange_ext	0.001
1	HS_EX_rbt[e]	HS	exchange_ext	0.0048
1	HS_EX_retfa[e]	HS	exchange_ext	0.0002
1	HS_EX_retfa[e]_rev	HS	exchange_ext	0.0033
1	HS_EX_retinal[e]	HS	exchange_ext	0.0025
1	HS_EX_retinal[e]_rev	HS	exchange_ext	0.0153
1	HS_EX_retinol_9_cis[e]	HS	exchange_ext	0.0028
1	HS_EX_retinol_cis_11[e]	HS	exchange_ext	0.0025
1	HS_EX_retinol[e]	HS	exchange_ext	0.0042
1	HS_EX_retinol[e]_rev	HS	exchange_ext	0.0107
1	HS_EX_retn[e]	HS	exchange_ext	0.0176
1	HS_EX_retn[e]_rev	HS	exchange_ext	0.0033
1	HS_EX_rib_D[e]	HS	exchange_ext	0.0132
1	HS_EX_rib_D[e]_rev	HS	exchange_ext	0.0031
1	HS_EX_ribflv[e]	HS	exchange_ext	0.0077
1	HS_EX_ribflv[e]_rev	HS	exchange_ext	0.0001
1	HS_EX_Rtotal[e]	HS	exchange_ext	0.0337
1	HS_EX_Rtotal[e]_rev	HS	exchange_ext	0.0002
1	HS_EX_Rtotal2[e]	HS	exchange_ext	0.0208
1	HS_EX_Rtotal3[e]	HS	exchange_ext	0.0005
1	HS_EX_s2l2fn2m2masn[e]_rev	HS	exchange_ext	0.0011
1	HS_EX_s2l2n2m2masn[e]	HS	exchange_ext	0.0011
1	HS_EX_saccrp_L[e]	HS	exchange_ext	0.0038
1	HS_EX_saccrp_L[e]_rev	HS	exchange_ext	0.0007
1	HS_EX_sarcs[e]_rev	HS	exchange_ext	0.002
1	HS_EX_sbt_D[e]_rev	HS	exchange_ext	0.0083
1	HS_EX_ser_L[e]	HS	exchange_ext	0.0406
1	HS_EX_ser_L[e]_rev	HS	exchange_ext	0.0535
1	HS_EX_serargala[e]	HS	exchange_ext	0.0078
1	HS_EX_serargala[e]_rev	HS	exchange_ext	0.0058
1	HS_EX_serargtrp[e]	HS	exchange_ext	0.0041
1	HS_EX_serargtrp[e]_rev	HS	exchange_ext	0.0054
1	HS_EX_sercysarg[e]	HS	exchange_ext	0.0064
1	HS_EX_sercysarg[e]_rev	HS	exchange_ext	0.0041
1	HS_EX_serglyglu[e]	HS	exchange_ext	0.0121
1	HS_EX_serglyglu[e]_rev	HS	exchange_ext	0.0052
1	HS_EX_serlyshis[e]	HS	exchange_ext	0.0054
1	HS_EX_serlyshis[e]_rev	HS	exchange_ext	0.004
1	HS_EX_serphelys[e]	HS	exchange_ext	0.0044
1	HS_EX_serphelys[e]_rev	HS	exchange_ext	0.0048
1	HS_EX_sertrphis[e]	HS	exchange_ext	0.0034
1	HS_EX_sertrphis[e]_rev	HS	exchange_ext	0.0039
1	HS_EX_sfcys[e]	HS	exchange_ext	0.0029
1	HS_EX_sfcys[e]_rev	HS	exchange_ext	0.0043
1	HS_EX_sl_L[e]	HS	exchange_ext	0.0012
1	HS_EX_smv[e]_rev	HS	exchange_ext	0.0014
1	HS_EX_smvacid[e]	HS	exchange_ext	0.0014
1	HS_EX_so3[e]	HS	exchange_ext	0.0054
1	HS_EX_so3[e]_rev	HS	exchange_ext	0.0111
1	HS_EX_so4[e]	HS	exchange_ext	0.013
1	HS_EX_so4[e]_rev	HS	exchange_ext	0.0031
1	HS_EX_spc_hs[e]_rev	HS	exchange_ext	0.0005
1	HS_EX_sph1p[e]	HS	exchange_ext	0.0005
1	HS_EX_sph1p[e]_rev	HS	exchange_ext	0.0007
1	HS_EX_sphgn[e]	HS	exchange_ext	0.001
1	HS_EX_sphgn[e]_rev	HS	exchange_ext	0.0007
1	HS_EX_sphings[e]	HS	exchange_ext	0.003
1	HS_EX_sphings[e]_rev	HS	exchange_ext	0.0001
1	HS_EX_sphmyln_hs[e]	HS	exchange_ext	0.0007
1	HS_EX_sphmyln18114_hs[e]	HS	exchange_ext	0.0001
1	HS_EX_sphmyln18117_hs[e]	HS	exchange_ext	0.0001
1	HS_EX_sphmyln18121_hs[e]	HS	exchange_ext	0.0002
1	HS_EX_sphs1p[e]	HS	exchange_ext	0.0004
1	HS_EX_sphs1p[e]_rev	HS	exchange_ext	0.0024
1	HS_EX_spmd[e]	HS	exchange_ext	0.0011
1	HS_EX_spmd[e]_rev	HS	exchange_ext	0.0047
1	HS_EX_sprm[e]	HS	exchange_ext	0.0005
1	HS_EX_sprm[e]_rev	HS	exchange_ext	0.0022
1	HS_EX_srtn[e]	HS	exchange_ext	0.0011
1	HS_EX_srtn[e]_rev	HS	exchange_ext	0.0012
1	HS_EX_stcrn[e]	HS	exchange_ext	0.0028
1	HS_EX_stcrn[e]_rev	HS	exchange_ext	0.0019
1	HS_EX_steeth[e]	HS	exchange_ext	0.0006
1	HS_EX_sTn_antigen[e]	HS	exchange_ext	0.0001
1	HS_EX_strch1[e]_rev	HS	exchange_ext	0.0022
1	HS_EX_strch2[e]	HS	exchange_ext	0.0057
1	HS_EX_strch2[e]_rev	HS	exchange_ext	0.0034
1	HS_EX_strdnc[e]_rev	HS	exchange_ext	0.0015
1	HS_EX_subeac[e]_rev	HS	exchange_ext	0.0001
1	HS_EX_subgly[e]	HS	exchange_ext	0.0001
1	HS_EX_sucaceto[e]	HS	exchange_ext	0.0002
1	HS_EX_succ[e]	HS	exchange_ext	0.1344
1	HS_EX_succ[e]_rev	HS	exchange_ext	0.0051
1	HS_EX_sucr[e]_rev	HS	exchange_ext	0.0024
1	HS_EX_sucsal[e]	HS	exchange_ext	0.0129
1	HS_EX_sucsal[e]_rev	HS	exchange_ext	0.0085
1	HS_EX_T4hcinnm[e]	HS	exchange_ext	0.0009
1	HS_EX_T4hcinnm[e]_rev	HS	exchange_ext	0.0002
1	HS_EX_tacr[e]_rev	HS	exchange_ext	0.0003
1	HS_EX_tag_hs[e]_rev	HS	exchange_ext	0.0004
1	HS_EX_tagat_D[e]_rev	HS	exchange_ext	0.0017
1	HS_EX_taur[e]	HS	exchange_ext	0.0187
1	HS_EX_taur[e]_rev	HS	exchange_ext	0.0012
1	HS_EX_tauribup_S[e]	HS	exchange_ext	0.0001
1	HS_EX_taxol[e]_rev	HS	exchange_ext	0.0001
1	HS_EX_tchola[e]	HS	exchange_ext	0.0014
1	HS_EX_tchola[e]_rev	HS	exchange_ext	0.0053
1	HS_EX_tcynt[e]	HS	exchange_ext	0.0008
1	HS_EX_tdca3s[e]	HS	exchange_ext	0.0001
1	HS_EX_tdchola[e]	HS	exchange_ext	0.0011
1	HS_EX_tdchola[e]_rev	HS	exchange_ext	0.0005
1	HS_EX_tdechola[e]	HS	exchange_ext	0.0012
1	HS_EX_tetdecaeth[e]	HS	exchange_ext	0.0008
1	HS_EX_tetpent3[e]_rev	HS	exchange_ext	0.0001
1	HS_EX_thbpt[e]	HS	exchange_ext	0.0037
1	HS_EX_thbpt[e]_rev	HS	exchange_ext	0.0006
1	HS_EX_thf[e]	HS	exchange_ext	0.0402
1	HS_EX_thf[e]_rev	HS	exchange_ext	0.006
1	HS_EX_thm[e]	HS	exchange_ext	0.0013
1	HS_EX_thm[e]_rev	HS	exchange_ext	0.0002
1	HS_EX_thmmp[e]_rev	HS	exchange_ext	0.0013
1	HS_EX_thmtp[e]	HS	exchange_ext	0.0003
1	HS_EX_thr_L[e]	HS	exchange_ext	0.0394
1	HS_EX_thr_L[e]_rev	HS	exchange_ext	0.0497
1	HS_EX_thrargtyr[e]	HS	exchange_ext	0.0054
1	HS_EX_thrargtyr[e]_rev	HS	exchange_ext	0.0048
1	HS_EX_thrasntyr[e]	HS	exchange_ext	0.0047
1	HS_EX_thrasntyr[e]_rev	HS	exchange_ext	0.0035
1	HS_EX_thrglnglu[e]	HS	exchange_ext	0.0067
1	HS_EX_thrglnglu[e]_rev	HS	exchange_ext	0.0054
1	HS_EX_thrglntyr[e]	HS	exchange_ext	0.0063
1	HS_EX_thrglntyr[e]_rev	HS	exchange_ext	0.005
1	HS_EX_thrhishis[e]	HS	exchange_ext	0.005
1	HS_EX_thrhishis[e]_rev	HS	exchange_ext	0.0036
1	HS_EX_thrilearg[e]	HS	exchange_ext	0.0046
1	HS_EX_thrilearg[e]_rev	HS	exchange_ext	0.0024
1	HS_EX_thrmetarg[e]	HS	exchange_ext	0.0047
1	HS_EX_thrmetarg[e]_rev	HS	exchange_ext	0.0032
1	HS_EX_thrnt[e]	HS	exchange_ext	0.0001
1	HS_EX_thrphearg[e]	HS	exchange_ext	0.0051
1	HS_EX_thrphearg[e]_rev	HS	exchange_ext	0.0047
1	HS_EX_thrserarg[e]	HS	exchange_ext	0.0048
1	HS_EX_thrserarg[e]_rev	HS	exchange_ext	0.004
1	HS_EX_thrthrarg[e]	HS	exchange_ext	0.0043
1	HS_EX_thrthrarg[e]_rev	HS	exchange_ext	0.0049
1	HS_EX_thrtyrmet[e]	HS	exchange_ext	0.0049
1	HS_EX_thrtyrmet[e]_rev	HS	exchange_ext	0.0049
1	HS_EX_thym[e]	HS	exchange_ext	0.0106
1	HS_EX_thym[e]_rev	HS	exchange_ext	0.0089
1	HS_EX_thymd[e]	HS	exchange_ext	0.0575
1	HS_EX_thymd[e]_rev	HS	exchange_ext	0.0062
1	HS_EX_thyochol[e]	HS	exchange_ext	0.0008
1	HS_EX_thyox_L[e]	HS	exchange_ext	0.0025
1	HS_EX_thyox_L[e]_rev	HS	exchange_ext	0.0023
1	HS_EX_tiggly[e]	HS	exchange_ext	0.0006
1	HS_EX_tlacfvs[e]_rev	HS	exchange_ext	0.0002
1	HS_EX_tmlys[e]_rev	HS	exchange_ext	0.0002
1	HS_EX_tmndnc[e]_rev	HS	exchange_ext	0.0009
1	HS_EX_tolbutamide[e]_rev	HS	exchange_ext	0.0001
1	HS_EX_tre[e]_rev	HS	exchange_ext	0.0074
1	HS_EX_trideceth[e]	HS	exchange_ext	0.0013
1	HS_EX_triodthy[e]	HS	exchange_ext	0.0024
1	HS_EX_triodthy[e]_rev	HS	exchange_ext	0.002
1	HS_EX_trp_L[e]	HS	exchange_ext	0.047
1	HS_EX_trp_L[e]_rev	HS	exchange_ext	0.0717
1	HS_EX_trpalapro[e]	HS	exchange_ext	0.0098
1	HS_EX_trpalapro[e]_rev	HS	exchange_ext	0.0038
1	HS_EX_trpargala[e]	HS	exchange_ext	0.0093
1	HS_EX_trpargala[e]_rev	HS	exchange_ext	0.0035
1	HS_EX_trpaspasp[e]	HS	exchange_ext	0.0078
1	HS_EX_trpaspasp[e]_rev	HS	exchange_ext	0.0046
1	HS_EX_trpglngln[e]	HS	exchange_ext	0.0047
1	HS_EX_trpglngln[e]_rev	HS	exchange_ext	0.0062
1	HS_EX_trpglugly[e]	HS	exchange_ext	0.0113
1	HS_EX_trpglugly[e]_rev	HS	exchange_ext	0.0037
1	HS_EX_trpgluleu[e]	HS	exchange_ext	0.007
1	HS_EX_trpgluleu[e]_rev	HS	exchange_ext	0.0037
1	HS_EX_trpglupro[e]	HS	exchange_ext	0.0058
1	HS_EX_trpglupro[e]_rev	HS	exchange_ext	0.0052
1	HS_EX_trpglutyr[e]	HS	exchange_ext	0.0082
1	HS_EX_trpglutyr[e]_rev	HS	exchange_ext	0.0039
1	HS_EX_trpglyasp[e]	HS	exchange_ext	0.0071
1	HS_EX_trpglyasp[e]_rev	HS	exchange_ext	0.0037
1	HS_EX_trpglyleu[e]	HS	exchange_ext	0.0042
1	HS_EX_trpglyleu[e]_rev	HS	exchange_ext	0.0013
1	HS_EX_trpglyphe[e]	HS	exchange_ext	0.0021
1	HS_EX_trpglyphe[e]_rev	HS	exchange_ext	0.001
1	HS_EX_trpglyval[e]	HS	exchange_ext	0.0078
1	HS_EX_trpglyval[e]_rev	HS	exchange_ext	0.0024
1	HS_EX_trphismet[e]	HS	exchange_ext	0.0044
1	HS_EX_trphismet[e]_rev	HS	exchange_ext	0.0042
1	HS_EX_trpilelys[e]	HS	exchange_ext	0.0039
1	HS_EX_trpilelys[e]_rev	HS	exchange_ext	0.002
1	HS_EX_trpiletrp[e]	HS	exchange_ext	0.0053
1	HS_EX_trpiletrp[e]_rev	HS	exchange_ext	0.0029
1	HS_EX_trpleuval[e]	HS	exchange_ext	0.0046
1	HS_EX_trpleuval[e]_rev	HS	exchange_ext	0.0042
1	HS_EX_trplys[e]	HS	exchange_ext	0.0055
1	HS_EX_trplys[e]_rev	HS	exchange_ext	0.0062
1	HS_EX_trpmetarg[e]	HS	exchange_ext	0.0037
1	HS_EX_trpmetarg[e]_rev	HS	exchange_ext	0.0045
1	HS_EX_trpmetval[e]	HS	exchange_ext	0.0047
1	HS_EX_trpmetval[e]_rev	HS	exchange_ext	0.0041
1	HS_EX_trpphe[e]	HS	exchange_ext	0.0058
1	HS_EX_trpphe[e]_rev	HS	exchange_ext	0.0038
1	HS_EX_trpprogly[e]	HS	exchange_ext	0.0063
1	HS_EX_trpprogly[e]_rev	HS	exchange_ext	0.0038
1	HS_EX_trpproleu[e]	HS	exchange_ext	0.0057
1	HS_EX_trpproleu[e]_rev	HS	exchange_ext	0.0031
1	HS_EX_trpproval[e]	HS	exchange_ext	0.0044
1	HS_EX_trpproval[e]_rev	HS	exchange_ext	0.0031
1	HS_EX_trpsertyr[e]	HS	exchange_ext	0.0056
1	HS_EX_trpsertyr[e]_rev	HS	exchange_ext	0.004
1	HS_EX_trpthrglu[e]	HS	exchange_ext	0.0065
1	HS_EX_trpthrglu[e]_rev	HS	exchange_ext	0.004
1	HS_EX_trpthrile[e]	HS	exchange_ext	0.0047
1	HS_EX_trpthrile[e]_rev	HS	exchange_ext	0.0036
1	HS_EX_trpthrtyr[e]	HS	exchange_ext	0.0039
1	HS_EX_trpthrtyr[e]_rev	HS	exchange_ext	0.005
1	HS_EX_trptyrgln[e]	HS	exchange_ext	0.0052
1	HS_EX_trptyrgln[e]_rev	HS	exchange_ext	0.0048
1	HS_EX_trptyrtyr[e]	HS	exchange_ext	0.0048
1	HS_EX_trptyrtyr[e]_rev	HS	exchange_ext	0.0046
1	HS_EX_trpvalasp[e]	HS	exchange_ext	0.005
1	HS_EX_trpvalasp[e]_rev	HS	exchange_ext	0.0044
1	HS_EX_trypta[e]	HS	exchange_ext	0.0021
1	HS_EX_trypta[e]_rev	HS	exchange_ext	0.0001
1	HS_EX_tststerone[e]	HS	exchange_ext	0.0002
1	HS_EX_tststerone[e]_rev	HS	exchange_ext	0.0039
1	HS_EX_tsul[e]	HS	exchange_ext	0.002
1	HS_EX_tsul[e]_rev	HS	exchange_ext	0.0001
1	HS_EX_ttdca[e]	HS	exchange_ext	0.0066
1	HS_EX_ttdca[e]_rev	HS	exchange_ext	0.0014
1	HS_EX_ttdcea[e]	HS	exchange_ext	0.0007
1	HS_EX_ttdcea[e]_rev	HS	exchange_ext	0.0002
1	HS_EX_ttdcrn[e]	HS	exchange_ext	0.0016
1	HS_EX_ttdcrn[e]_rev	HS	exchange_ext	0.0023
1	HS_EX_txa2[e]	HS	exchange_ext	0.0009
1	HS_EX_txa2[e]_rev	HS	exchange_ext	0.0002
1	HS_EX_tym[e]	HS	exchange_ext	0.0064
1	HS_EX_tym[e]_rev	HS	exchange_ext	0.002
1	HS_EX_Tyr_ggn[e]	HS	exchange_ext	0.0044
1	HS_EX_tyr_L[e]	HS	exchange_ext	0.0586
1	HS_EX_tyr_L[e]_rev	HS	exchange_ext	0.0598
1	HS_EX_tyrala[e]	HS	exchange_ext	0.012
1	HS_EX_tyrala[e]_rev	HS	exchange_ext	0.0048
1	HS_EX_tyralaphe[e]	HS	exchange_ext	0.012
1	HS_EX_tyralaphe[e]_rev	HS	exchange_ext	0.0043
1	HS_EX_tyrargglu[e]	HS	exchange_ext	0.0075
1	HS_EX_tyrargglu[e]_rev	HS	exchange_ext	0.006
1	HS_EX_tyrargser[e]	HS	exchange_ext	0.0057
1	HS_EX_tyrargser[e]_rev	HS	exchange_ext	0.0053
1	HS_EX_tyrasparg[e]	HS	exchange_ext	0.0046
1	HS_EX_tyrasparg[e]_rev	HS	exchange_ext	0.0051
1	HS_EX_tyrcysgly[e]	HS	exchange_ext	0.0107
1	HS_EX_tyrcysgly[e]_rev	HS	exchange_ext	0.0028
1	HS_EX_tyrcysthr[e]	HS	exchange_ext	0.0065
1	HS_EX_tyrcysthr[e]_rev	HS	exchange_ext	0.0034
1	HS_EX_tyrglu[e]	HS	exchange_ext	0.0083
1	HS_EX_tyrglu[e]_rev	HS	exchange_ext	0.0061
1	HS_EX_tyrleuarg[e]	HS	exchange_ext	0.0045
1	HS_EX_tyrleuarg[e]_rev	HS	exchange_ext	0.0042
1	HS_EX_tyrphetyr[e]	HS	exchange_ext	0.0065
1	HS_EX_tyrphetyr[e]_rev	HS	exchange_ext	0.005
1	HS_EX_tyrthr[e]	HS	exchange_ext	0.0048
1	HS_EX_tyrthr[e]_rev	HS	exchange_ext	0.0045
1	HS_EX_tyrtrpphe[e]	HS	exchange_ext	0.0061
1	HS_EX_tyrtrpphe[e]_rev	HS	exchange_ext	0.006
1	HS_EX_tyrtyr[e]	HS	exchange_ext	0.006
1	HS_EX_tyrtyr[e]_rev	HS	exchange_ext	0.0051
1	HS_EX_tyrvalmet[e]	HS	exchange_ext	0.0042
1	HS_EX_tyrvalmet[e]_rev	HS	exchange_ext	0.0026
1	HS_EX_udp[e]	HS	exchange_ext	0.0055
1	HS_EX_udp[e]_rev	HS	exchange_ext	0.0051
1	HS_EX_udpg[e]_rev	HS	exchange_ext	0.0045
1	HS_EX_udpgal[e]_rev	HS	exchange_ext	0.0016
1	HS_EX_udpglcur[e]	HS	exchange_ext	0.0047
1	HS_EX_udpglcur[e]_rev	HS	exchange_ext	0.068
1	HS_EX_ump[e]	HS	exchange_ext	0.013
1	HS_EX_ump[e]_rev	HS	exchange_ext	0.0058
1	HS_EX_ura[e]	HS	exchange_ext	0.0302
1	HS_EX_ura[e]_rev	HS	exchange_ext	0.009
1	HS_EX_urate[e]	HS	exchange_ext	0.032
1	HS_EX_urate[e]_rev	HS	exchange_ext	0.0006
1	HS_EX_urcan[e]	HS	exchange_ext	0.0042
1	HS_EX_urcan[e]_rev	HS	exchange_ext	0.0003
1	HS_EX_urea[e]	HS	exchange_ext	0.0182
1	HS_EX_urea[e]_rev	HS	exchange_ext	0.0019
1	HS_EX_uri[e]	HS	exchange_ext	0.1261
1	HS_EX_uri[e]_rev	HS	exchange_ext	0.0097
1	HS_EX_utp[e]	HS	exchange_ext	0.0055
1	HS_EX_utp[e]_rev	HS	exchange_ext	0.1393
1	HS_EX_vacc[e]	HS	exchange_ext	0.0003
1	HS_EX_vacc[e]_rev	HS	exchange_ext	0.0003
1	HS_EX_val_L[e]	HS	exchange_ext	0.044
1	HS_EX_val_L[e]_rev	HS	exchange_ext	0.0366
1	HS_EX_valarggly[e]	HS	exchange_ext	0.0086
1	HS_EX_valarggly[e]_rev	HS	exchange_ext	0.0028
1	HS_EX_valhisasn[e]	HS	exchange_ext	0.0039
1	HS_EX_valhisasn[e]_rev	HS	exchange_ext	0.0041
1	HS_EX_valleuphe[e]	HS	exchange_ext	0.0059
1	HS_EX_valleuphe[e]_rev	HS	exchange_ext	0.0031
1	HS_EX_vallystyr[e]	HS	exchange_ext	0.0048
1	HS_EX_vallystyr[e]_rev	HS	exchange_ext	0.0032
1	HS_EX_valphearg[e]	HS	exchange_ext	0.0043
1	HS_EX_valphearg[e]_rev	HS	exchange_ext	0.004
1	HS_EX_valprotrp[e]	HS	exchange_ext	0.0043
1	HS_EX_valprotrp[e]_rev	HS	exchange_ext	0.0032
1	HS_EX_valserarg[e]	HS	exchange_ext	0.0048
1	HS_EX_valserarg[e]_rev	HS	exchange_ext	0.0029
1	HS_EX_valtrpphe[e]	HS	exchange_ext	0.0054
1	HS_EX_valtrpphe[e]_rev	HS	exchange_ext	0.0035
1	HS_EX_valtrpval[e]	HS	exchange_ext	0.0049
1	HS_EX_valtrpval[e]_rev	HS	exchange_ext	0.0045
1	HS_EX_valval[e]	HS	exchange_ext	0.0049
1	HS_EX_valval[e]_rev	HS	exchange_ext	0.0031
1	HS_EX_vanillac[e]	HS	exchange_ext	0.002
1	HS_EX_wharachd[e]	HS	exchange_ext	0.0001
1	HS_EX_whhdca[e]	HS	exchange_ext	0.0007
1	HS_EX_whhdca[e]_rev	HS	exchange_ext	0.0018
1	HS_EX_whtststerone[e]	HS	exchange_ext	0.0004
1	HS_EX_whttdca[e]	HS	exchange_ext	0.001
1	HS_EX_xan[e]	HS	exchange_ext	0.0165
1	HS_EX_xan[e]_rev	HS	exchange_ext	0.011
1	HS_EX_xmp[e]	HS	exchange_ext	0.0149
1	HS_EX_xmp[e]_rev	HS	exchange_ext	0.0037
1	HS_EX_xol24oh[e]	HS	exchange_ext	0.0003
1	HS_EX_xol25oh[e]	HS	exchange_ext	0.0001
1	HS_EX_xol27oh[e]	HS	exchange_ext	0.0005
1	HS_EX_xol7ah3[e]	HS	exchange_ext	0.0014
1	HS_EX_xol7ah3[e]_rev	HS	exchange_ext	0.0012
1	HS_EX_xol7aone[e]	HS	exchange_ext	0.0001
1	HS_EX_xol7aone[e]_rev	HS	exchange_ext	0.0006
1	HS_EX_xolest_hs[e]	HS	exchange_ext	0.0002
1	HS_EX_xolest183_hs[e]	HS	exchange_ext	0.0001
1	HS_EX_xolest2_hs[e]	HS	exchange_ext	0.0038
1	HS_EX_xolest2_hs[e]_rev	HS	exchange_ext	0.0027
1	HS_EX_xolest204_hs[e]	HS	exchange_ext	0.0001
1	HS_EX_xoltri27[e]	HS	exchange_ext	0.0002
1	HS_EX_xoltri27[e]_rev	HS	exchange_ext	0.0005
1	HS_EX_xtsn[e]	HS	exchange_ext	0.0329
1	HS_EX_xtsn[e]_rev	HS	exchange_ext	0.0107
1	HS_EX_xyl_D[e]	HS	exchange_ext	0.0019
1	HS_EX_xyl_D[e]_rev	HS	exchange_ext	0.0027
1	HS_EX_xylt[e]	HS	exchange_ext	0.0061
1	HS_EX_xylt[e]_rev	HS	exchange_ext	0.0061
1	HS_EX_xylu_D[e]	HS	exchange_ext	0.0023
1	HS_EX_xylu_D[e]_rev	HS	exchange_ext	0.0039
1	HS_EX_xylu_L[e]	HS	exchange_ext	0.0063
1	HS_EX_xylu_L[e]_rev	HS	exchange_ext	0.0082
1	HS_FACOAL140i	HS	intracellular	0.001
1	HS_FACOAL150	HS	intracellular	0.0005
1	HS_FACOAL160i	HS	intracellular	0.0018
1	HS_FACOAL161	HS	intracellular	0.0004
1	HS_FACOAL170	HS	intracellular	0.0003
1	HS_FACOAL180i	HS	intracellular	0.0007
1	HS_FACOAL1813	HS	intracellular	0.0002
1	HS_FACOAL181i	HS	intracellular	0.0003
1	HS_FACOAL1821	HS	intracellular	0.0001
1	HS_FACOAL1822	HS	intracellular	0.0002
1	HS_FACOAL1831	HS	intracellular	0.0003
1	HS_FACOAL1832	HS	intracellular	0.0003
1	HS_FACOAL184	HS	intracellular	0.0002
1	HS_FACOAL191	HS	intracellular	0.0005
1	HS_FACOAL200	HS	intracellular	0.0001
1	HS_FACOAL203	HS	intracellular	0.0007
1	HS_FACOAL204	HS	intracellular	0.0005
1	HS_FACOAL2042	HS	intracellular	0.0008
1	HS_FACOAL205	HS	intracellular	0.0003
1	HS_FACOAL224	HS	intracellular	0.0006
1	HS_FACOAL2252	HS	intracellular	0.0001
1	HS_FACOAL226	HS	intracellular	0.0005
1	HS_FACOAL240	HS	intracellular	0.0001
1	HS_FACOAL244_1	HS	intracellular	0.0003
1	HS_FACOAL245_1	HS	intracellular	0.0003
1	HS_FACOAL245_2	HS	intracellular	0.0002
1	HS_FACOAL40im	HS	intracellular	0.0018
1	HS_FACOAL80i	HS	intracellular	0.0003
1	HS_FADDP	HS	intracellular	0.0003
1	HS_FADDPle	HS	intracellular	0.0049
1	HS_FADH2ETC	HS	intracellular	0.0171
1	HS_FADH2tru	HS	intracellular	0.0008
1	HS_FADH2tx	HS	intracellular	0.0017
1	HS_FADtru	HS	intracellular	0.0008
1	HS_FADtx_rev	HS	intracellular	0.0017
1	HS_FAEL183	HS	intracellular	0.0005
1	HS_FAEL184	HS	intracellular	0.0001
1	HS_FAEL204	HS	intracellular	0.0003
1	HS_FAH2	HS	intracellular	0.001
1	HS_FAH3	HS	intracellular	0.0014
1	HS_FALDH	HS	intracellular	0.0043
1	HS_FALDtly	HS	intracellular	0.0008
1	HS_FALDtm	HS	intracellular	0.0006
1	HS_FAOXC101C102x	HS	intracellular	0.0001
1	HS_FAOXC101C8m	HS	intracellular	0.0006
1	HS_FAOXC10C10OHm	HS	intracellular	0.0009
1	HS_FAOXC10C8m	HS	intracellular	0.0001
1	HS_FAOXC10C8x	HS	intracellular	0.0001
1	HS_FAOXC121C10x	HS	intracellular	0.0001
1	HS_FAOXC12C10m	HS	intracellular	0.0002
1	HS_FAOXC12C12OHm	HS	intracellular	0.0016
1	HS_FAOXC12DCc	HS	intracellular	0.0002
1	HS_FAOXC12DCTc_rev	HS	intracellular	0.0002
1	HS_FAOXC12DCx_rev	HS	intracellular	0.0002
1	HS_FAOXC140	HS	intracellular	0.0013
1	HS_FAOXC14C12m	HS	intracellular	0.0002
1	HS_FAOXC14C12x	HS	intracellular	0.0001
1	HS_FAOXC14C14OHm	HS	intracellular	0.0001
1	HS_FAOXC150m	HS	intracellular	0.0001
1	HS_FAOXC15ATPx	HS	intracellular	0.0001
1	HS_FAOXC160	HS	intracellular	0.0011
1	HS_FAOXC16080m	HS	intracellular	0.0003
1	HS_FAOXC16080x	HS	intracellular	0.001
1	HS_FAOXC161802m	HS	intracellular	0.0013
1	HS_FAOXC16180m	HS	intracellular	0.0015
1	HS_FAOXC16BRx	HS	intracellular	0.0004
1	HS_FAOXC16C14m	HS	intracellular	0.001
1	HS_FAOXC16C16OHm	HS	intracellular	0.0001
1	HS_FAOXC16DCr	HS	intracellular	0.0001
1	HS_FAOXC16OHC16r	HS	intracellular	0.0001
1	HS_FAOXC170m	HS	intracellular	0.0001
1	HS_FAOXC180	HS	intracellular	0.0014
1	HS_FAOXC180x	HS	intracellular	0.0011
1	HS_FAOXC1811601m	HS	intracellular	0.0018
1	HS_FAOXC1811602m	HS	intracellular	0.0002
1	HS_FAOXC1811603m	HS	intracellular	0.0017
1	HS_FAOXC181C161m	HS	intracellular	0.0001
1	HS_FAOXC182806m	HS	intracellular	0.0003
1	HS_FAOXC18280m	HS	intracellular	0.0004
1	HS_FAOXC183803m	HS	intracellular	0.0001
1	HS_FAOXC183806m	HS	intracellular	0.0001
1	HS_FAOXC18480m	HS	intracellular	0.0001
1	HS_FAOXC200180m	HS	intracellular	0.0005
1	HS_FAOXC200180x	HS	intracellular	0.0003
1	HS_FAOXC204	HS	intracellular	0.0011
1	HS_FAOXC2051843m	HS	intracellular	0.0003
1	HS_FAOXC2252053m	HS	intracellular	0.0001
1	HS_FAOXC226	HS	intracellular	0.0003
1	HS_FAOXC226205m	HS	intracellular	0.0002
1	HS_FAOXC240200x	HS	intracellular	0.0001
1	HS_FAOXC24C22x	HS	intracellular	0.0001
1	HS_FAOXC3DC	HS	intracellular	0.0015
1	HS_FAOXC4C2m	HS	intracellular	0.0032
1	HS_FAOXC4C4DCc	HS	intracellular	0.0063
1	HS_FAOXC5C5DCc	HS	intracellular	0.0001
1	HS_FAOXC5C5OHm	HS	intracellular	0.0002
1	HS_FAOXC61C4m	HS	intracellular	0.0007
1	HS_FAOXC6C4m	HS	intracellular	0.0011
1	HS_FAOXC6C4x	HS	intracellular	0.0002
1	HS_FAOXC80	HS	intracellular	0.0054
1	HS_FAOXC8C6m	HS	intracellular	0.0031
1	HS_FAOXC8C6x	HS	intracellular	0.0003
1	HS_FAOXOHC16C16DCc	HS	intracellular	0.0025
1	HS_FAS100COA	HS	intracellular	0.0006
1	HS_FAS120COA	HS	intracellular	0.0006
1	HS_FAS140COA	HS	intracellular	0.0004
1	HS_FAS160COA	HS	intracellular	0.0011
1	HS_FAS180	HS	intracellular	0.0022
1	HS_FAS180COA	HS	intracellular	0.0016
1	HS_FAS80COA_L	HS	intracellular	0.0009
1	HS_FATP1t	HS	intracellular	0.0046
1	HS_FATP1t_rev	HS	intracellular	0.0027
1	HS_FATP2t	HS	intracellular	0.0031
1	HS_FATP2t_rev	HS	intracellular	0.002
1	HS_FATP3t	HS	intracellular	0.0044
1	HS_FATP3t_rev	HS	intracellular	0.0028
1	HS_FATP4t	HS	intracellular	0.0032
1	HS_FATP4t_rev	HS	intracellular	0.0007
1	HS_FATP5t	HS	intracellular	0.0075
1	HS_FATP5t_rev	HS	intracellular	0.0049
1	HS_FATP6t	HS	intracellular	0.0031
1	HS_FATP6t_rev	HS	intracellular	0.0012
1	HS_FATP7t	HS	intracellular	0.0032
1	HS_FATP7t_rev	HS	intracellular	0.0012
1	HS_FATP8t	HS	intracellular	0.0033
1	HS_FATP8t_rev	HS	intracellular	0.001
1	HS_FATP9t	HS	intracellular	0.0049
1	HS_FATP9t_rev	HS	intracellular	0.0005
1	HS_FBA	HS	intracellular	0.0328
1	HS_FBA_rev	HS	intracellular	0.0166
1	HS_FBA2	HS	intracellular	0.0039
1	HS_FBA4	HS	intracellular	0.0006
1	HS_FBA5	HS	intracellular	0.0008
1	HS_FBP	HS	intracellular	0.0197
1	HS_FBP26	HS	intracellular	0.0005
1	HS_FDH	HS	intracellular	0.0367
1	HS_FDPte	HS	intracellular	0.0142
1	HS_FDPte_rev	HS	intracellular	0.0289
1	HS_FE2DMT1	HS	intracellular	0.0003
1	HS_FE2t	HS	intracellular	0.0002
1	HS_FE3MTP1	HS	intracellular	0.0005
1	HS_FE3R2e	HS	intracellular	0.0054
1	HS_FERO	HS	intracellular	0.0005
1	HS_FKYNH	HS	intracellular	0.0017
1	HS_FldAct	HS	intracellular	0.0123
1	HS_FMNALKPle	HS	intracellular	0.004
1	HS_FMNAT	HS	intracellular	0.0007
1	HS_FNA5MOXAMte	HS	intracellular	0.0005
1	HS_FOLABCCte	HS	intracellular	0.0103
1	HS_FOLOAT1tc	HS	intracellular	0.0238
1	HS_FOLOAT1tc_rev	HS	intracellular	0.0298
1	HS_FOLOAT2tc	HS	intracellular	0.0261
1	HS_FOLOAT2tc_rev	HS	intracellular	0.0077
1	HS_FOLOATPtc	HS	intracellular	0.0238
1	HS_FOLOATPtc_rev	HS	intracellular	0.0255
1	HS_FOLR2	HS	intracellular	0.0165
1	HS_FOLt2	HS	intracellular	0.0364
1	HS_FOLt2_rev	HS	intracellular	0.0689
1	HS_FOLt2le	HS	intracellular	0.0077
1	HS_FOLt2le_rev	HS	intracellular	0.0132
1	HS_FOLTle	HS	intracellular	0.0248
1	HS_FORGLUt	HS	intracellular	0.0012
1	HS_FORGLUt_rev	HS	intracellular	0.0021
1	HS_FORt2m_rev	HS	intracellular	0.0047
1	HS_FORTHFC	HS	intracellular	0.0029
1	HS_FORtr_rev	HS	intracellular	0.0001
1	HS_FPGS2	HS	intracellular	0.0003
1	HS_FPGS2m	HS	intracellular	0.0007
1	HS_FPGS3	HS	intracellular	0.0006
1	HS_FPGS3m	HS	intracellular	0.0004
1	HS_FPGS7m	HS	intracellular	0.0002
1	HS_FPGS8m	HS	intracellular	0.0001
1	HS_FPGSm	HS	intracellular	0.0012
1	HS_FRUt1r	HS	intracellular	0.0062
1	HS_FRUt1r_rev	HS	intracellular	0.0034
1	HS_FRUt4	HS	intracellular	0.0034
1	HS_FRUt4_rev	HS	intracellular	0.0066
1	HS_FTHFCL	HS	intracellular	0.001
1	HS_FTHFDH	HS	intracellular	0.0166
1	HS_FTHFL	HS	intracellular	0.0194
1	HS_FTHFLm	HS	intracellular	0.0047
1	HS_FUCASE2e	HS	intracellular	0.0014
1	HS_FUCASEe	HS	intracellular	0.0011
1	HS_FUM	HS	intracellular	0.0421
1	HS_FUM_rev	HS	intracellular	0.0349
1	HS_FUMAC	HS	intracellular	0.0006
1	HS_FUMm	HS	intracellular	0.0473
1	HS_FUMm_rev	HS	intracellular	0.0242
1	HS_FUMSO3tm	HS	intracellular	0.0117
1	HS_FUMSO3tm_rev	HS	intracellular	0.0083
1	HS_FUMSO4tm	HS	intracellular	0.0135
1	HS_FUMSO4tm_rev	HS	intracellular	0.0097
1	HS_FUMtm	HS	intracellular	0.0182
1	HS_FUMtm_rev	HS	intracellular	0.0336
1	HS_FUMtr	HS	intracellular	0.0415
1	HS_FUMtr_rev	HS	intracellular	0.0218
1	HS_FUMTSULtm	HS	intracellular	0.0064
1	HS_FUMTSULtm_rev	HS	intracellular	0.0033
1	HS_FVShc	HS	intracellular	0.0002
1	HS_FVSitr	HS	intracellular	0.0001
1	HS_FVSitr_rev	HS	intracellular	0.0002
1	HS_FVSitx	HS	intracellular	0.0004
1	HS_FVSteb	HS	intracellular	0.0016
1	HS_FVStep	HS	intracellular	0.0018
1	HS_FVStep_rev	HS	intracellular	0.0037
1	HS_FVStu	HS	intracellular	0.0026
1	HS_FVStu_rev	HS	intracellular	0.0026
1	HS_G3PCtr	HS	intracellular	0.0083
1	HS_G3PCtr_rev	HS	intracellular	0.0003
1	HS_G3PD1	HS	intracellular	0.0478
1	HS_G3PD1_rev	HS	intracellular	0.0241
1	HS_G3PD2m	HS	intracellular	0.0117
1	HS_G5SADrm	HS	intracellular	0.0086
1	HS_G5SADrm_rev	HS	intracellular	0.0037
1	HS_G5SADs	HS	intracellular	0.0081
1	HS_G5SDym	HS	intracellular	0.0074
1	HS_G6PDA	HS	intracellular	0.0106
1	HS_G6PDH1rer	HS	intracellular	0.0014
1	HS_G6PDH1rer_rev	HS	intracellular	0.0001
1	HS_G6PDH2c	HS	intracellular	0.0106
1	HS_G6PDH2r	HS	intracellular	0.0141
1	HS_G6PDH2rer	HS	intracellular	0.001
1	HS_G6PDH2rer_rev	HS	intracellular	0.0004
1	HS_G6PPer	HS	intracellular	0.008
1	HS_G6Pter	HS	intracellular	0.0035
1	HS_G6Pter_rev	HS	intracellular	0.0023
1	HS_GABABGTtc	HS	intracellular	0.0046
1	HS_GABABGTtc_rev	HS	intracellular	0.0168
1	HS_GABAVESSEC	HS	intracellular	0.0036
1	HS_GACMTRc	HS	intracellular	0.0014
1	HS_GACMTRc_rev	HS	intracellular	0.0039
1	HS_GALK	HS	intracellular	0.0016
1	HS_GALOR	HS	intracellular	0.0048
1	HS_GALOR_rev	HS	intracellular	0.0056
1	HS_GALSGLT1le	HS	intracellular	0.0034
1	HS_GALT	HS	intracellular	0.0027
1	HS_GALt1r	HS	intracellular	0.0073
1	HS_GALt1r_rev	HS	intracellular	0.0051
1	HS_GALt2_2	HS	intracellular	0.0059
1	HS_GALt2_2_rev	HS	intracellular	0.0103
1	HS_GALt4	HS	intracellular	0.0036
1	HS_GALt4_rev	HS	intracellular	0.0085
1	HS_GALTt	HS	intracellular	0.0048
1	HS_GALTt_rev	HS	intracellular	0.0056
1	HS_GALU	HS	intracellular	0.0051
1	HS_GALU_rev	HS	intracellular	0.0002
1	HS_GAMt1r	HS	intracellular	0.003
1	HS_GAMYe	HS	intracellular	0.0039
1	HS_GAO1	HS	intracellular	0.0001
1	HS_GAO1g	HS	intracellular	0.0001
1	HS_GAO2	HS	intracellular	0.0002
1	HS_GAPD	HS	intracellular	0.1113
1	HS_GAPD_rev	HS	intracellular	0.002
1	HS_GBA	HS	intracellular	0.0008
1	HS_GBA2e	HS	intracellular	0.0026
1	HS_GCA3Sabc	HS	intracellular	0.0009
1	HS_GCA3St	HS	intracellular	0.0009
1	HS_GCALDD	HS	intracellular	0.0037
1	HS_GCALDDm	HS	intracellular	0.0005
1	HS_GCC2am	HS	intracellular	0.0011
1	HS_GCC2bim	HS	intracellular	0.0011
1	HS_GCC2cm	HS	intracellular	0.0079
1	HS_GCCam	HS	intracellular	0.0008
1	HS_GCCbim	HS	intracellular	0.0008
1	HS_GCCcm	HS	intracellular	0.0008
1	HS_GCDCA3Sabc	HS	intracellular	0.0006
1	HS_GCDCA3St	HS	intracellular	0.0006
1	HS_GCHOLAt	HS	intracellular	0.0054
1	HS_GCHOLAt_rev	HS	intracellular	0.0083
1	HS_GCHOLAt2	HS	intracellular	0.0039
1	HS_GCHOLAt3	HS	intracellular	0.0031
1	HS_GCHOLAte	HS	intracellular	0.0065
1	HS_GCHOLAte_rev	HS	intracellular	0.0042
1	HS_GCHOLAtx	HS	intracellular	0.0002
1	HS_GD3tg	HS	intracellular	0.0001
1	HS_GD3tl	HS	intracellular	0.0002
1	HS_GD3tlc	HS	intracellular	0.0002
1	HS_GDCA3Sabc	HS	intracellular	0.0008
1	HS_GDCA3St	HS	intracellular	0.0008
1	HS_GDCA3St_rev	HS	intracellular	0.0002
1	HS_GDCASULT	HS	intracellular	0.0002
1	HS_GF6PTA	HS	intracellular	0.0086
1	HS_GGH_10FTHF5GLUe	HS	intracellular	0.0056
1	HS_GGH_10FTHF5GLUl	HS	intracellular	0.0002
1	HS_GGH_10FTHF6GLUe	HS	intracellular	0.0076
1	HS_GGH_10FTHF6GLUl	HS	intracellular	0.0001
1	HS_GGH_10FTHF7GLUe	HS	intracellular	0.0065
1	HS_GGH_5DHFe	HS	intracellular	0.0076
1	HS_GGH_5THFe	HS	intracellular	0.0078
1	HS_GGH_5THFl	HS	intracellular	0.0002
1	HS_GGH_6DHFe	HS	intracellular	0.0069
1	HS_GGH_6THFe	HS	intracellular	0.0076
1	HS_GGH_7DHFe	HS	intracellular	0.0068
1	HS_GGH_7THFe	HS	intracellular	0.0061
1	HS_GGLUCT	HS	intracellular	0.0044
1	HS_GGNG	HS	intracellular	0.0002
1	HS_GGT5r	HS	intracellular	0.0001
1	HS_GGT6	HS	intracellular	0.0094
1	HS_GGT6_rev	HS	intracellular	0.0038
1	HS_GGTe_1	HS	intracellular	0.0076
1	HS_GGTe_1_rev	HS	intracellular	0.0047
1	HS_GHMT2r	HS	intracellular	0.0228
1	HS_GHMT2r_rev	HS	intracellular	0.0236
1	HS_GHMT2rm	HS	intracellular	0.0128
1	HS_GHMT3	HS	intracellular	0.0002
1	HS_GK1	HS	intracellular	0.0055
1	HS_GK1_rev	HS	intracellular	0.0018
1	HS_GLACO	HS	intracellular	0.0008
1	HS_GLACter_rev	HS	intracellular	0.001
1	HS_GLBRAN	HS	intracellular	0.0002
1	HS_GLCMter	HS	intracellular	0.0056
1	HS_GLCNte	HS	intracellular	0.0175
1	HS_GLCNte_rev	HS	intracellular	0.0008
1	HS_GLCRt1_rev	HS	intracellular	0.0008
1	HS_GLCSGLT1le	HS	intracellular	0.0041
1	HS_GLCt1r	HS	intracellular	0.0104
1	HS_GLCt1r_rev	HS	intracellular	0.0061
1	HS_GLCt2_2	HS	intracellular	0.0077
1	HS_GLCt2_2_rev	HS	intracellular	0.0131
1	HS_GLCt4	HS	intracellular	0.0072
1	HS_GLCt4_rev	HS	intracellular	0.0103
1	HS_GLCter	HS	intracellular	0.0013
1	HS_GLCter_rev	HS	intracellular	0.003
1	HS_GLCURter	HS	intracellular	0.0014
1	HS_GLCURtr	HS	intracellular	0.0014
1	HS_GLCURtr_rev	HS	intracellular	0.0276
1	HS_GLDBRAN	HS	intracellular	0.0002
1	HS_GLGNS1	HS	intracellular	0.0002
1	HS_GLNALANaEx	HS	intracellular	0.0122
1	HS_GLNASNGLNr	HS	intracellular	0.0063
1	HS_GLNASNGLNr_rev	HS	intracellular	0.006
1	HS_GLNASNGLNt	HS	intracellular	0.0063
1	HS_GLNASNGLNt_rev	HS	intracellular	0.006
1	HS_GLNASNNaEx	HS	intracellular	0.0114
1	HS_GLNATB0tc	HS	intracellular	0.0092
1	HS_GLNB0AT3tc	HS	intracellular	0.0106
1	HS_GLNCYSNaEx	HS	intracellular	0.0102
1	HS_GLNHISHISr	HS	intracellular	0.0057
1	HS_GLNHISHISr_rev	HS	intracellular	0.0065
1	HS_GLNHISHISt	HS	intracellular	0.0057
1	HS_GLNHISHISt_rev	HS	intracellular	0.0065
1	HS_GLNHISLYSr	HS	intracellular	0.0056
1	HS_GLNHISLYSr_rev	HS	intracellular	0.0065
1	HS_GLNHISLYSt	HS	intracellular	0.0056
1	HS_GLNHISLYSt_rev	HS	intracellular	0.0065
1	HS_GLNLASEer_rev	HS	intracellular	0.0002
1	HS_GLNLYSLYSr	HS	intracellular	0.0059
1	HS_GLNLYSLYSr_rev	HS	intracellular	0.0063
1	HS_GLNLYSLYSt	HS	intracellular	0.0059
1	HS_GLNLYSLYSt_rev	HS	intracellular	0.0063
1	HS_GLNLYSTRPr	HS	intracellular	0.0056
1	HS_GLNLYSTRPr_rev	HS	intracellular	0.0076
1	HS_GLNLYSTRPt	HS	intracellular	0.0056
1	HS_GLNLYSTRPt_rev	HS	intracellular	0.0076
1	HS_GLNPROGLUr	HS	intracellular	0.0053
1	HS_GLNPROGLUr_rev	HS	intracellular	0.0089
1	HS_GLNPROGLUt	HS	intracellular	0.0053
1	HS_GLNPROGLUt_rev	HS	intracellular	0.0089
1	HS_GLNS	HS	intracellular	0.08
1	HS_GLNSERNaEx	HS	intracellular	0.01
1	HS_GLNt4	HS	intracellular	0.018
1	HS_GLNTHRNaEx	HS	intracellular	0.0086
1	HS_GLNtm	HS	intracellular	0.0333
1	HS_GLNtN1	HS	intracellular	0.0211
1	HS_GLNtN1_rev	HS	intracellular	0.0381
1	HS_GLNTRPGLUr	HS	intracellular	0.005
1	HS_GLNTRPGLUr_rev	HS	intracellular	0.0081
1	HS_GLNTRPGLUt	HS	intracellular	0.005
1	HS_GLNTRPGLUt_rev	HS	intracellular	0.0081
1	HS_GLNTYRLEUr	HS	intracellular	0.0054
1	HS_GLNTYRLEUr_rev	HS	intracellular	0.0062
1	HS_GLNTYRLEUt	HS	intracellular	0.0054
1	HS_GLNTYRLEUt_rev	HS	intracellular	0.0062
1	HS_GLNyLATthc	HS	intracellular	0.0188
1	HS_GLPASE1	HS	intracellular	0.0002
1	HS_GLPASE2	HS	intracellular	0.0002
1	HS_GLRASE_rev	HS	intracellular	0.0002
1	HS_GLU5Km	HS	intracellular	0.0074
1	HS_GLU5SAtmc	HS	intracellular	0.0081
1	HS_GLUARGLEUr	HS	intracellular	0.004
1	HS_GLUARGLEUr_rev	HS	intracellular	0.0093
1	HS_GLUARGLEUt	HS	intracellular	0.004
1	HS_GLUARGLEUt_rev	HS	intracellular	0.0093
1	HS_GLUASNLEUr	HS	intracellular	0.0049
1	HS_GLUASNLEUr_rev	HS	intracellular	0.007
1	HS_GLUASNLEUt	HS	intracellular	0.0049
1	HS_GLUASNLEUt_rev	HS	intracellular	0.007
1	HS_GLUB0AT3tc	HS	intracellular	0.0408
1	HS_GLUCYS	HS	intracellular	0.0142
1	HS_GLUCYSte	HS	intracellular	0.0036
1	HS_GLUDC	HS	intracellular	0.0111
1	HS_GLUDxm	HS	intracellular	0.0363
1	HS_GLUDxm_rev	HS	intracellular	0.0325
1	HS_GLUDym	HS	intracellular	0.0378
1	HS_GLUDym_rev	HS	intracellular	0.03
1	HS_GluForTx	HS	intracellular	0.0029
1	HS_GLUGLUr	HS	intracellular	0.0058
1	HS_GLUGLUr_rev	HS	intracellular	0.0101
1	HS_GLUGLUt	HS	intracellular	0.0058
1	HS_GLUGLUt_rev	HS	intracellular	0.0101
1	HS_GLUILELYSr	HS	intracellular	0.0048
1	HS_GLUILELYSr_rev	HS	intracellular	0.0078
1	HS_GLUILELYSt	HS	intracellular	0.0048
1	HS_GLUILELYSt_rev	HS	intracellular	0.0078
1	HS_GLULEUr	HS	intracellular	0.0043
1	HS_GLULEUr_rev	HS	intracellular	0.0088
1	HS_GLULEUt	HS	intracellular	0.0043
1	HS_GLULEUt_rev	HS	intracellular	0.0088
1	HS_GLUMETHISr	HS	intracellular	0.0043
1	HS_GLUMETHISr_rev	HS	intracellular	0.0087
1	HS_GLUMETHISt	HS	intracellular	0.0043
1	HS_GLUMETHISt_rev	HS	intracellular	0.0087
1	HS_GLUMETr	HS	intracellular	0.0035
1	HS_GLUMETr_rev	HS	intracellular	0.0069
1	HS_GLUMETt	HS	intracellular	0.0035
1	HS_GLUMETt_rev	HS	intracellular	0.0069
1	HS_GLUNm	HS	intracellular	0.0413
1	HS_GLUPROASCT1	HS	intracellular	0.0462
1	HS_GLUSIDEte	HS	intracellular	0.0003
1	HS_GLUt2m	HS	intracellular	0.0465
1	HS_GLUt2m_rev	HS	intracellular	0.0582
1	HS_GLUt6	HS	intracellular	0.0361
1	HS_GLUt7l	HS	intracellular	0.0004
1	HS_GLUTAROAT3t_rev	HS	intracellular	0.0047
1	HS_GLUTARte	HS	intracellular	0.0047
1	HS_GLUTCOAACBP	HS	intracellular	0.0001
1	HS_GLUTCOADHm	HS	intracellular	0.0001
1	HS_GLUTHRLYSr	HS	intracellular	0.004
1	HS_GLUTHRLYSr_rev	HS	intracellular	0.007
1	HS_GLUTHRLYSt	HS	intracellular	0.004
1	HS_GLUTHRLYSt_rev	HS	intracellular	0.007
1	HS_GLUTHRr	HS	intracellular	0.0042
1	HS_GLUTHRr_rev	HS	intracellular	0.0071
1	HS_GLUTHRt	HS	intracellular	0.0042
1	HS_GLUTHRt_rev	HS	intracellular	0.0071
1	HS_GLUtr_rev	HS	intracellular	0.0001
1	HS_GLUTRPALAr	HS	intracellular	0.0052
1	HS_GLUTRPALAr_rev	HS	intracellular	0.014
1	HS_GLUTRPALAt	HS	intracellular	0.0052
1	HS_GLUTRPALAt_rev	HS	intracellular	0.014
1	HS_GLUVESSEC	HS	intracellular	0.02
1	HS_GLXO1	HS	intracellular	0.0017
1	HS_GLXO2p	HS	intracellular	0.0001
1	HS_GLXte	HS	intracellular	0.0012
1	HS_GLXtm	HS	intracellular	0.0052
1	HS_GLXtm_rev	HS	intracellular	0.0007
1	HS_GLXtp	HS	intracellular	0.0001
1	HS_GLXtp_rev	HS	intracellular	0.001
1	HS_GLYACm	HS	intracellular	0.0025
1	HS_GLYALDtr	HS	intracellular	0.0096
1	HS_GLYALDtr_rev	HS	intracellular	0.0139
1	HS_GLYAMDTRc	HS	intracellular	0.0089
1	HS_GLYAMDTRc_rev	HS	intracellular	0.0097
1	HS_GLYATm	HS	intracellular	0.0031
1	HS_GLYB0AT3tc	HS	intracellular	0.0126
1	HS_GLYBt4_2_r	HS	intracellular	0.0047
1	HS_GLYBt4_2_r_rev	HS	intracellular	0.0052
1	HS_GLYBtm	HS	intracellular	0.0003
1	HS_GLYC_Rt	HS	intracellular	0.0149
1	HS_GLYC_Rt_rev	HS	intracellular	0.0069
1	HS_GLYC_St	HS	intracellular	0.0102
1	HS_GLYC2P3Pc	HS	intracellular	0.0089
1	HS_GLYC2P3Pc_rev	HS	intracellular	0.0098
1	HS_GLYC2Pte	HS	intracellular	0.0101
1	HS_GLYC2Pte_rev	HS	intracellular	0.0067
1	HS_GLYC3PFADm	HS	intracellular	0.002
1	HS_GLYC3Ptm	HS	intracellular	0.012
1	HS_GLYC3tr	HS	intracellular	0.0318
1	HS_GLYC3tr_rev	HS	intracellular	0.0232
1	HS_GLYCK2	HS	intracellular	0.009
1	HS_GLYCLTDy	HS	intracellular	0.0051
1	HS_GLYCLTDym	HS	intracellular	0.0025
1	HS_GLYCLTtd	HS	intracellular	0.0028
1	HS_GLYCLTtd_rev	HS	intracellular	0.0033
1	HS_GLYCLTtm	HS	intracellular	0.003
1	HS_GLYCLTtp	HS	intracellular	0.001
1	HS_GLYCTDle	HS	intracellular	0.0408
1	HS_GLYCTDle_rev	HS	intracellular	0.0219
1	HS_GLYCtm	HS	intracellular	0.0033
1	HS_GLYCTO1p	HS	intracellular	0.001
1	HS_GLYGLYCNc	HS	intracellular	0.0052
1	HS_GLYGLYCNc_rev	HS	intracellular	0.003
1	HS_GLYGLYPEPT1tc	HS	intracellular	0.0041
1	HS_GLYHISASNr	HS	intracellular	0.0033
1	HS_GLYHISASNr_rev	HS	intracellular	0.0075
1	HS_GLYHISASNt	HS	intracellular	0.0033
1	HS_GLYHISASNt_rev	HS	intracellular	0.0075
1	HS_GLYHISLYSr	HS	intracellular	0.0029
1	HS_GLYHISLYSr_rev	HS	intracellular	0.0096
1	HS_GLYHISLYSt	HS	intracellular	0.0029
1	HS_GLYHISLYSt_rev	HS	intracellular	0.0096
1	HS_GLYK	HS	intracellular	0.0238
1	HS_GLYKm	HS	intracellular	0.0022
1	HS_GLYLEUHYDROc	HS	intracellular	0.0064
1	HS_GLYLEUHYDROc_rev	HS	intracellular	0.0036
1	HS_GLYLEUPEPT1tc	HS	intracellular	0.0057
1	HS_GLYLYSCYSr	HS	intracellular	0.0021
1	HS_GLYLYSCYSr_rev	HS	intracellular	0.0103
1	HS_GLYLYSCYSt	HS	intracellular	0.0021
1	HS_GLYLYSCYSt_rev	HS	intracellular	0.0103
1	HS_GLYLYSPHEr	HS	intracellular	0.0034
1	HS_GLYLYSPHEr_rev	HS	intracellular	0.0088
1	HS_GLYLYSPHEt	HS	intracellular	0.0034
1	HS_GLYLYSPHEt_rev	HS	intracellular	0.0088
1	HS_GLYNATm	HS	intracellular	0.0003
1	HS_GLYOp	HS	intracellular	0.0004
1	HS_GLYOX	HS	intracellular	0.0066
1	HS_GLYOXm	HS	intracellular	0.0056
1	HS_GLYPHEHYc	HS	intracellular	0.0066
1	HS_GLYPHEHYc_rev	HS	intracellular	0.0017
1	HS_GLYPHEPEPT1tc	HS	intracellular	0.0059
1	HS_GLYPROPEPT1tc	HS	intracellular	0.0063
1	HS_GLYPROPRO1c	HS	intracellular	0.0098
1	HS_GLYPROPRO1c_rev	HS	intracellular	0.0096
1	HS_GLYPROt	HS	intracellular	0.0109
1	HS_GLYPROt_rev	HS	intracellular	0.0049
1	HS_GLYSARCNc	HS	intracellular	0.0004
1	HS_GLYSARPEPT1tc	HS	intracellular	0.0004
1	HS_GLYSNAT5tc	HS	intracellular	0.0293
1	HS_GLYSNAT5tc_rev	HS	intracellular	0.0271
1	HS_GLYt2r	HS	intracellular	0.0281
1	HS_GLYt2r_rev	HS	intracellular	0.0267
1	HS_GLYt4	HS	intracellular	0.018
1	HS_GLYt7_211_r	HS	intracellular	0.0094
1	HS_GLYt7_211_r_rev	HS	intracellular	0.0557
1	HS_GLYt7_311_r	HS	intracellular	0.007
1	HS_GLYt7_311_r_rev	HS	intracellular	0.0597
1	HS_GLYtm	HS	intracellular	0.0065
1	HS_GLYtm_rev	HS	intracellular	0.0304
1	HS_GLYtp	HS	intracellular	0.0004
1	HS_GLYtp_rev	HS	intracellular	0.0005
1	HS_GLYTYRLYSr	HS	intracellular	0.0036
1	HS_GLYTYRLYSr_rev	HS	intracellular	0.0084
1	HS_GLYTYRLYSt	HS	intracellular	0.0036
1	HS_GLYTYRLYSt_rev	HS	intracellular	0.0084
1	HS_GLYVALHISr	HS	intracellular	0.0029
1	HS_GLYVALHISr_rev	HS	intracellular	0.0074
1	HS_GLYVALHISt	HS	intracellular	0.0029
1	HS_GLYVALHISt_rev	HS	intracellular	0.0074
1	HS_GLYVESSEC	HS	intracellular	0.0145
1	HS_GLZABCteb	HS	intracellular	0.0008
1	HS_GLZitr	HS	intracellular	0.0001
1	HS_GLZtd	HS	intracellular	0.0025
1	HS_GM1tl	HS	intracellular	0.0001
1	HS_GMPS2	HS	intracellular	0.0012
1	HS_GND	HS	intracellular	0.0051
1	HS_GNDc	HS	intracellular	0.0045
1	HS_GNDer	HS	intracellular	0.0007
1	HS_GNMT	HS	intracellular	0.0027
1	HS_GPAM_hs	HS	intracellular	0.0008
1	HS_GPDDA1	HS	intracellular	0.0061
1	HS_GPDDACHOL	HS	intracellular	0.0024
1	HS_GQ1Bte	HS	intracellular	0.0002
1	HS_GSNt	HS	intracellular	0.0082
1	HS_GSNt_rev	HS	intracellular	0.0253
1	HS_GSNt2r	HS	intracellular	0.0062
1	HS_GSNt2r_rev	HS	intracellular	0.0292
1	HS_GSNt4	HS	intracellular	0.0079
1	HS_GSNt5le	HS	intracellular	0.0054
1	HS_GSNtl	HS	intracellular	0.0004
1	HS_GT1Ate_rev	HS	intracellular	0.0001
1	HS_GTHDH	HS	intracellular	0.0055
1	HS_GTHO	HS	intracellular	0.0304
1	HS_GTHOm	HS	intracellular	0.0132
1	HS_GTHOXti2	HS	intracellular	0.0059
1	HS_GTHP	HS	intracellular	0.0316
1	HS_GTHPe	HS	intracellular	0.009
1	HS_GTHPm	HS	intracellular	0.0178
1	HS_GTHRDt	HS	intracellular	0.027
1	HS_GTHRDtr	HS	intracellular	0.0001
1	HS_GTHS	HS	intracellular	0.01
1	HS_GTMLTe	HS	intracellular	0.0221
1	HS_GTPCI	HS	intracellular	0.0024
1	HS_GUACYC	HS	intracellular	0.0014
1	HS_GUAD	HS	intracellular	0.0127
1	HS_GUAPRT	HS	intracellular	0.0013
1	HS_GUAt	HS	intracellular	0.0125
1	HS_GUAt_rev	HS	intracellular	0.0113
1	HS_GUDACtr	HS	intracellular	0.0038
1	HS_GUDACtr2	HS	intracellular	0.0034
1	HS_GUDACtr2_rev	HS	intracellular	0.009
1	HS_GUDCA3Sabc	HS	intracellular	0.0009
1	HS_GUDCA3St	HS	intracellular	0.0009
1	HS_GULLACter	HS	intracellular	0.0002
1	HS_GULN3D	HS	intracellular	0.0051
1	HS_GULN3D_rev	HS	intracellular	0.0049
1	HS_GULNDer	HS	intracellular	0.0009
1	HS_GULNDer_rev	HS	intracellular	0.0002
1	HS_GULNter	HS	intracellular	0.0009
1	HS_GUMDCHAe	HS	intracellular	0.0042
1	HS_GUMGCHLe	HS	intracellular	0.0003
1	HS_GUMTCHOLe	HS	intracellular	0.0002
1	HS_GUR1PP	HS	intracellular	0.0014
1	HS_H2CO3D	HS	intracellular	0.0985
1	HS_H2CO3D_rev	HS	intracellular	0.0105
1	HS_H2CO3Dm	HS	intracellular	0.0355
1	HS_H2O2itr	HS	intracellular	0.0001
1	HS_H2O2itr_rev	HS	intracellular	0.0114
1	HS_H2O2syn	HS	intracellular	0.0176
1	HS_H2O2t	HS	intracellular	0.0545
1	HS_H2O2t_rev	HS	intracellular	0.0154
1	HS_H2O2tly	HS	intracellular	0.0008
1	HS_H2O2tm	HS	intracellular	0.0528
1	HS_H2O2tn_rev	HS	intracellular	0.001
1	HS_H2O2tp	HS	intracellular	0.0111
1	HS_H2O2tp_rev	HS	intracellular	0.003
1	HS_H2OGLYAQPt	HS	intracellular	0.0484
1	HS_H2OGLYAQPt_rev	HS	intracellular	0.0153
1	HS_H2Ot	HS	intracellular	0.098
1	HS_H2Ot_rev	HS	intracellular	0.0707
1	HS_H2Oter	HS	intracellular	0.0118
1	HS_H2Oter_rev	HS	intracellular	0.0094
1	HS_H2Otly	HS	intracellular	0.007
1	HS_H2Otly_rev	HS	intracellular	0.0004
1	HS_H2Otm	HS	intracellular	0.0467
1	HS_H2Otm_rev	HS	intracellular	0.0745
1	HS_H2Otn	HS	intracellular	0.0008
1	HS_H2Otn_rev	HS	intracellular	0.0042
1	HS_H2Otp	HS	intracellular	0.0056
1	HS_H2Otp_rev	HS	intracellular	0.0112
1	HS_HACD1m	HS	intracellular	0.0003
1	HS_HACD1m_rev	HS	intracellular	0.0002
1	HS_HACD9m	HS	intracellular	0.0002
1	HS_HACD9m_rev	HS	intracellular	0.002
1	HS_HAS1	HS	intracellular	0.0003
1	HS_HAS2	HS	intracellular	0.0003
1	HS_HC00319t1	HS	intracellular	0.0016
1	HS_HC00319t1_rev	HS	intracellular	0.0086
1	HS_HC00319t2	HS	intracellular	0.0059
1	HS_HC00319t2_rev	HS	intracellular	0.0032
1	HS_HC00342te	HS	intracellular	0.0113
1	HS_HC00342te_rev	HS	intracellular	0.0082
1	HS_HC00900t1	HS	intracellular	0.016
1	HS_HC00900t1_rev	HS	intracellular	0.0055
1	HS_HC00900t2	HS	intracellular	0.0166
1	HS_HC00900t2_rev	HS	intracellular	0.0175
1	HS_HC00900t3	HS	intracellular	0.0114
1	HS_HC00900t3_rev	HS	intracellular	0.0057
1	HS_HC00900t4	HS	intracellular	0.005
1	HS_HC00900t4_rev	HS	intracellular	0.0502
1	HS_HC02149td	HS	intracellular	0.0078
1	HS_HC02149td_rev	HS	intracellular	0.0059
1	HS_HC02194c	HS	intracellular	0.0018
1	HS_HC02194te	HS	intracellular	0.0022
1	HS_HC02195c	HS	intracellular	0.0004
1	HS_HC02195te	HS	intracellular	0.0011
1	HS_HC02196c	HS	intracellular	0.0002
1	HS_HC02196te	HS	intracellular	0.0011
1	HS_HC02220t	HS	intracellular	0.0008
1	HS_HC02220t_rev	HS	intracellular	0.0035
1	HS_HC02220te	HS	intracellular	0.0018
1	HS_HCA24GSc	HS	intracellular	0.0011
1	HS_HCA24Gte	HS	intracellular	0.0011
1	HS_HCA6GSc	HS	intracellular	0.0011
1	HS_HCA6GSr	HS	intracellular	0.0001
1	HS_HCA6Gte	HS	intracellular	0.0012
1	HS_HCA6Gtr_rev	HS	intracellular	0.0001
1	HS_HCO3_CLt	HS	intracellular	0.0431
1	HS_HCO3_CLt_rev	HS	intracellular	0.013
1	HS_HCO3_NAt	HS	intracellular	0.0203
1	HS_HCO3_NAt_rev	HS	intracellular	0.0371
1	HS_HCYSte	HS	intracellular	0.011
1	HS_HCYSte_rev	HS	intracellular	0.0028
1	HS_HDCA24GSc	HS	intracellular	0.0004
1	HS_HDCA24Gte	HS	intracellular	0.0004
1	HS_HDCA6GSc	HS	intracellular	0.001
1	HS_HDCA6Gte	HS	intracellular	0.001
1	HS_HDCAc	HS	intracellular	0.0019
1	HS_HDCAter	HS	intracellular	0.0003
1	HS_HDCAtr	HS	intracellular	0.0057
1	HS_HDCAtr_rev	HS	intracellular	0.0017
1	HS_HDCEAtr	HS	intracellular	0.0038
1	HS_HDCEAtr_rev	HS	intracellular	0.0012
1	HS_HDCECRNte	HS	intracellular	0.003
1	HS_HDCECRNtr	HS	intracellular	0.0036
1	HS_HDCECRNtr_rev	HS	intracellular	0.0003
1	HS_HDD2COAtx	HS	intracellular	0.0001
1	HS_HDD2COAtx_rev	HS	intracellular	0.0003
1	HS_HDD2CRNte	HS	intracellular	0.0004
1	HS_HDD2CRNte_rev	HS	intracellular	0.0012
1	HS_HDD2CRNte2	HS	intracellular	0.0012
1	HS_HDECAACBP	HS	intracellular	0.0001
1	HS_HEPDECETH	HS	intracellular	0.0017
1	HS_HESTRATRIOLte	HS	intracellular	0.0002
1	HS_HEX1	HS	intracellular	0.0078
1	HS_HEX10	HS	intracellular	0.0013
1	HS_HEX4	HS	intracellular	0.0005
1	HS_HEX7	HS	intracellular	0.0036
1	HS_HEXA3e	HS	intracellular	0.0026
1	HS_HEXCOAACBP	HS	intracellular	0.0009
1	HS_HEXCt	HS	intracellular	0.0004
1	HS_HEXDCRNe	HS	intracellular	0.0001
1	HS_HEXDECEETH	HS	intracellular	0.0016
1	HS_HEXDIACATP	HS	intracellular	0.0009
1	HS_HEXDIACtd	HS	intracellular	0.0022
1	HS_HEXDIACtd_rev	HS	intracellular	0.0007
1	HS_HEXDIACtr	HS	intracellular	0.0001
1	HS_HEXDICOAACBP	HS	intracellular	0.0001
1	HS_HEXGLYc	HS	intracellular	0.0014
1	HS_HEXGLYte	HS	intracellular	0.0014
1	HS_HGENTISt	HS	intracellular	0.0017
1	HS_HGENTISt_rev	HS	intracellular	0.0003
1	HS_HGNTOR	HS	intracellular	0.0008
1	HS_HIBDm	HS	intracellular	0.0021
1	HS_HIBDm_rev	HS	intracellular	0.0025
1	HS_HISARGCYSr	HS	intracellular	0.0048
1	HS_HISARGCYSr_rev	HS	intracellular	0.0075
1	HS_HISARGCYSt	HS	intracellular	0.0048
1	HS_HISARGCYSt_rev	HS	intracellular	0.0075
1	HS_HISARGSERr	HS	intracellular	0.0055
1	HS_HISARGSERr_rev	HS	intracellular	0.0032
1	HS_HISARGSERt	HS	intracellular	0.0055
1	HS_HISARGSERt_rev	HS	intracellular	0.0032
1	HS_HISASPr	HS	intracellular	0.0053
1	HS_HISASPr_rev	HS	intracellular	0.0048
1	HS_HISASPt	HS	intracellular	0.0053
1	HS_HISASPt_rev	HS	intracellular	0.0048
1	HS_HISCYSCYSr	HS	intracellular	0.0036
1	HS_HISCYSCYSr_rev	HS	intracellular	0.006
1	HS_HISCYSCYSt	HS	intracellular	0.0036
1	HS_HISCYSCYSt_rev	HS	intracellular	0.006
1	HS_HISD	HS	intracellular	0.0051
1	HS_HISDC	HS	intracellular	0.0071
1	HS_HISGLNALAr	HS	intracellular	0.0049
1	HS_HISGLNALAr_rev	HS	intracellular	0.0095
1	HS_HISGLNALAt	HS	intracellular	0.0049
1	HS_HISGLNALAt_rev	HS	intracellular	0.0095
1	HS_HISGLUGLNr	HS	intracellular	0.0053
1	HS_HISGLUGLNr_rev	HS	intracellular	0.0082
1	HS_HISGLUGLNt	HS	intracellular	0.0053
1	HS_HISGLUGLNt_rev	HS	intracellular	0.0082
1	HS_HISGLUr	HS	intracellular	0.0045
1	HS_HISGLUr_rev	HS	intracellular	0.0075
1	HS_HISGLUt	HS	intracellular	0.0045
1	HS_HISGLUt_rev	HS	intracellular	0.0075
1	HS_HISGLYLYSr	HS	intracellular	0.0033
1	HS_HISGLYLYSr_rev	HS	intracellular	0.0081
1	HS_HISGLYLYSt	HS	intracellular	0.0033
1	HS_HISGLYLYSt_rev	HS	intracellular	0.0081
1	HS_HISHISLYSr	HS	intracellular	0.0058
1	HS_HISHISLYSr_rev	HS	intracellular	0.0057
1	HS_HISHISLYSt	HS	intracellular	0.0058
1	HS_HISHISLYSt_rev	HS	intracellular	0.0057
1	HS_HISLYSALAr	HS	intracellular	0.0051
1	HS_HISLYSALAr_rev	HS	intracellular	0.0102
1	HS_HISLYSALAt	HS	intracellular	0.0051
1	HS_HISLYSALAt_rev	HS	intracellular	0.0102
1	HS_HISLYSGLUr	HS	intracellular	0.0044
1	HS_HISLYSGLUr_rev	HS	intracellular	0.0069
1	HS_HISLYSGLUt	HS	intracellular	0.0044
1	HS_HISLYSGLUt_rev	HS	intracellular	0.0069
1	HS_HISLYSILEr	HS	intracellular	0.0035
1	HS_HISLYSILEr_rev	HS	intracellular	0.0047
1	HS_HISLYSILEt	HS	intracellular	0.0035
1	HS_HISLYSILEt_rev	HS	intracellular	0.0047
1	HS_HISLYSTHRr	HS	intracellular	0.0028
1	HS_HISLYSTHRr_rev	HS	intracellular	0.0034
1	HS_HISLYSTHRt	HS	intracellular	0.0028
1	HS_HISLYSTHRt_rev	HS	intracellular	0.0034
1	HS_HISLYSVALr	HS	intracellular	0.0037
1	HS_HISLYSVALr_rev	HS	intracellular	0.0041
1	HS_HISLYSVALt	HS	intracellular	0.0037
1	HS_HISLYSVALt_rev	HS	intracellular	0.0041
1	HS_HISMETGLNr	HS	intracellular	0.0045
1	HS_HISMETGLNr_rev	HS	intracellular	0.0054
1	HS_HISMETGLNt	HS	intracellular	0.0045
1	HS_HISMETGLNt_rev	HS	intracellular	0.0054
1	HS_HISMETr	HS	intracellular	0.004
1	HS_HISMETr_rev	HS	intracellular	0.0054
1	HS_HISMETt	HS	intracellular	0.004
1	HS_HISMETt_rev	HS	intracellular	0.0054
1	HS_HISPHEARGr	HS	intracellular	0.0051
1	HS_HISPHEARGr_rev	HS	intracellular	0.0056
1	HS_HISPHEARGt	HS	intracellular	0.0051
1	HS_HISPHEARGt_rev	HS	intracellular	0.0056
1	HS_HISPROLYSr	HS	intracellular	0.0044
1	HS_HISPROLYSr_rev	HS	intracellular	0.0043
1	HS_HISPROLYSt	HS	intracellular	0.0044
1	HS_HISPROLYSt_rev	HS	intracellular	0.0043
1	HS_HISSNAT5tc	HS	intracellular	0.0234
1	HS_HISSNAT5tc_rev	HS	intracellular	0.029
1	HS_HISt4	HS	intracellular	0.0135
1	HS_HISTAtu	HS	intracellular	0.0146
1	HS_HISTAtu_rev	HS	intracellular	0.002
1	HS_HISTAVESSEC	HS	intracellular	0.002
1	HS_HIStiDF	HS	intracellular	0.0187
1	HS_HIStN1	HS	intracellular	0.0178
1	HS_HIStN1_rev	HS	intracellular	0.0359
1	HS_HISTRPHISr	HS	intracellular	0.0042
1	HS_HISTRPHISr_rev	HS	intracellular	0.0047
1	HS_HISTRPHISt	HS	intracellular	0.0042
1	HS_HISTRPHISt_rev	HS	intracellular	0.0047
1	HS_HISyLATtc	HS	intracellular	0.0085
1	HS_HISyLATthc	HS	intracellular	0.0177
1	HS_HKt	HS	intracellular	0.0088
1	HS_HKYNH	HS	intracellular	0.0014
1	HS_HKYNRtr	HS	intracellular	0.0043
1	HS_HKYNRtr_rev	HS	intracellular	0.0011
1	HS_HMBS	HS	intracellular	0.0007
1	HS_HMCARNc	HS	intracellular	0.0033
1	HS_HMCARNt	HS	intracellular	0.0033
1	HS_HMCRNc	HS	intracellular	0.0014
1	HS_HMCRNc_rev	HS	intracellular	0.0007
1	HS_HMCRNt	HS	intracellular	0.0014
1	HS_HMCRNt_rev	HS	intracellular	0.0007
1	HS_HMGCOASi	HS	intracellular	0.0049
1	HS_HMGCOASim	HS	intracellular	0.0079
1	HS_HMGCOAtm	HS	intracellular	0.0032
1	HS_HMGCOAtm_rev	HS	intracellular	0.0015
1	HS_HMGCOAtx	HS	intracellular	0.0005
1	HS_HMGCOAtx_rev	HS	intracellular	0.0008
1	HS_HMGLm	HS	intracellular	0.0084
1	HS_HMGLx	HS	intracellular	0.0003
1	HS_HMR_0002	HS	intracellular	0.0014
1	HS_HMR_0003	HS	intracellular	0.002
1	HS_HMR_0008	HS	intracellular	0.0013
1	HS_HMR_0155	HS	intracellular	0.0239
1	HS_HMR_0155_rev	HS	intracellular	0.023
1	HS_HMR_0156	HS	intracellular	0.0047
1	HS_HMR_0157	HS	intracellular	0.0013
1	HS_HMR_0167	HS	intracellular	0.0006
1	HS_HMR_0167_rev	HS	intracellular	0.0002
1	HS_HMR_0168	HS	intracellular	0.0006
1	HS_HMR_0180	HS	intracellular	0.0004
1	HS_HMR_0182	HS	intracellular	0.0005
1	HS_HMR_0182_rev	HS	intracellular	0.0001
1	HS_HMR_0188	HS	intracellular	0.0002
1	HS_HMR_0189	HS	intracellular	0.0004
1	HS_HMR_0191	HS	intracellular	0.0006
1	HS_HMR_0194	HS	intracellular	0.0006
1	HS_HMR_0197	HS	intracellular	0.0007
1	HS_HMR_0200	HS	intracellular	0.0006
1	HS_HMR_0201	HS	intracellular	0.0008
1	HS_HMR_0203	HS	intracellular	0.0009
1	HS_HMR_0204	HS	intracellular	0.0003
1	HS_HMR_0206	HS	intracellular	0.0004
1	HS_HMR_0207	HS	intracellular	0.0011
1	HS_HMR_0208	HS	intracellular	0.0007
1	HS_HMR_0209	HS	intracellular	0.0001
1	HS_HMR_0210	HS	intracellular	0.0003
1	HS_HMR_0211	HS	intracellular	0.0009
1	HS_HMR_0214	HS	intracellular	0.0004
1	HS_HMR_0215	HS	intracellular	0.001
1	HS_HMR_0230	HS	intracellular	0.0017
1	HS_HMR_0232	HS	intracellular	0.0008
1	HS_HMR_0233	HS	intracellular	0.0001
1	HS_HMR_0234	HS	intracellular	0.0006
1	HS_HMR_0235	HS	intracellular	0.0013
1	HS_HMR_0238	HS	intracellular	0.0002
1	HS_HMR_0239	HS	intracellular	0.0009
1	HS_HMR_0240	HS	intracellular	0.0015
1	HS_HMR_0241	HS	intracellular	0.0001
1	HS_HMR_0242	HS	intracellular	0.0001
1	HS_HMR_0243	HS	intracellular	0.0015
1	HS_HMR_0244	HS	intracellular	0.0008
1	HS_HMR_0245	HS	intracellular	0.0002
1	HS_HMR_0246	HS	intracellular	0.0002
1	HS_HMR_0247	HS	intracellular	0.0008
1	HS_HMR_0253	HS	intracellular	0.0027
1	HS_HMR_0254	HS	intracellular	0.0018
1	HS_HMR_0255	HS	intracellular	0.0002
1	HS_HMR_0256	HS	intracellular	0.0003
1	HS_HMR_0257	HS	intracellular	0.0019
1	HS_HMR_0259	HS	intracellular	0.0002
1	HS_HMR_0260	HS	intracellular	0.0005
1	HS_HMR_0261	HS	intracellular	0.0009
1	HS_HMR_0267	HS	intracellular	0.0002
1	HS_HMR_0268	HS	intracellular	0.0009
1	HS_HMR_0270	HS	intracellular	0.0009
1	HS_HMR_0271	HS	intracellular	0.0001
1	HS_HMR_0272	HS	intracellular	0.0002
1	HS_HMR_0273	HS	intracellular	0.001
1	HS_HMR_0276	HS	intracellular	0.0011
1	HS_HMR_0277	HS	intracellular	0.0013
1	HS_HMR_0278	HS	intracellular	0.0005
1	HS_HMR_0279	HS	intracellular	0.0004
1	HS_HMR_0280	HS	intracellular	0.0004
1	HS_HMR_0281	HS	intracellular	0.0005
1	HS_HMR_0287	HS	intracellular	0.0016
1	HS_HMR_0288	HS	intracellular	0.0004
1	HS_HMR_0289	HS	intracellular	0.0001
1	HS_HMR_0290	HS	intracellular	0.0001
1	HS_HMR_0291	HS	intracellular	0.0004
1	HS_HMR_0292	HS	intracellular	0.0005
1	HS_HMR_0293	HS	intracellular	0.0002
1	HS_HMR_0296	HS	intracellular	0.0012
1	HS_HMR_0297	HS	intracellular	0.0002
1	HS_HMR_0298	HS	intracellular	0.0001
1	HS_HMR_0299	HS	intracellular	0.0011
1	HS_HMR_0300	HS	intracellular	0.0009
1	HS_HMR_0301	HS	intracellular	0.0001
1	HS_HMR_0302	HS	intracellular	0.0001
1	HS_HMR_0303	HS	intracellular	0.0009
1	HS_HMR_0304	HS	intracellular	0.0008
1	HS_HMR_0305	HS	intracellular	0.0005
1	HS_HMR_0306	HS	intracellular	0.0004
1	HS_HMR_0307	HS	intracellular	0.0007
1	HS_HMR_0308	HS	intracellular	0.0006
1	HS_HMR_0309	HS	intracellular	0.0001
1	HS_HMR_0310	HS	intracellular	0.0001
1	HS_HMR_0311	HS	intracellular	0.0006
1	HS_HMR_0317	HS	intracellular	0.0009
1	HS_HMR_0321	HS	intracellular	0.0005
1	HS_HMR_0322	HS	intracellular	0.0007
1	HS_HMR_0323	HS	intracellular	0.0002
1	HS_HMR_0324	HS	intracellular	0.0002
1	HS_HMR_0325	HS	intracellular	0.0007
1	HS_HMR_0326	HS	intracellular	0.0002
1	HS_HMR_0327	HS	intracellular	0.0001
1	HS_HMR_0328	HS	intracellular	0.0001
1	HS_HMR_0329	HS	intracellular	0.0002
1	HS_HMR_0343	HS	intracellular	0.0004
1	HS_HMR_0344	HS	intracellular	0.0007
1	HS_HMR_0345	HS	intracellular	0.0001
1	HS_HMR_0346	HS	intracellular	0.0001
1	HS_HMR_0347	HS	intracellular	0.0007
1	HS_HMR_0358	HS	intracellular	0.0004
1	HS_HMR_0359	HS	intracellular	0.0007
1	HS_HMR_0362	HS	intracellular	0.0002
1	HS_HMR_0363	HS	intracellular	0.0006
1	HS_HMR_0367	HS	intracellular	0.0003
1	HS_HMR_0370	HS	intracellular	0.0001
1	HS_HMR_0371	HS	intracellular	0.0005
1	HS_HMR_0375	HS	intracellular	0.0005
1	HS_HMR_0380	HS	intracellular	0.0008
1	HS_HMR_0382	HS	intracellular	0.0001
1	HS_HMR_0383	HS	intracellular	0.0009
1	HS_HMR_0384	HS	intracellular	0.0001
1	HS_HMR_0387	HS	intracellular	0.0001
1	HS_HMR_0388	HS	intracellular	0.0007
1	HS_HMR_0389	HS	intracellular	0.0001
1	HS_HMR_0391	HS	intracellular	0.0006
1	HS_HMR_0392	HS	intracellular	0.0008
1	HS_HMR_0393	HS	intracellular	0.0001
1	HS_HMR_0394	HS	intracellular	0.0001
1	HS_HMR_0395	HS	intracellular	0.0008
1	HS_HMR_0398	HS	intracellular	0.0006
1	HS_HMR_0402	HS	intracellular	0.0003
1	HS_HMR_0406	HS	intracellular	0.0003
1	HS_HMR_0410	HS	intracellular	0.001
1	HS_HMR_0414	HS	intracellular	0.0002
1	HS_HMR_0415	HS	intracellular	0.0015
1	HS_HMR_0418	HS	intracellular	0.0003
1	HS_HMR_0419	HS	intracellular	0.0013
1	HS_HMR_0422	HS	intracellular	0.0003
1	HS_HMR_0423	HS	intracellular	0.0003
1	HS_HMR_0426	HS	intracellular	0.0001
1	HS_HMR_0427	HS	intracellular	0.0008
1	HS_HMR_0428	HS	intracellular	0.0011
1	HS_HMR_0429	HS	intracellular	0.0002
1	HS_HMR_0430	HS	intracellular	0.0002
1	HS_HMR_0431	HS	intracellular	0.0011
1	HS_HMR_0432	HS	intracellular	0.0003
1	HS_HMR_0433	HS	intracellular	0.0003
1	HS_HMR_0434	HS	intracellular	0.0003
1	HS_HMR_0435	HS	intracellular	0.0003
1	HS_HMR_0436	HS	intracellular	0.0005
1	HS_HMR_0437	HS	intracellular	0.0002
1	HS_HMR_0438	HS	intracellular	0.0001
1	HS_HMR_0439	HS	intracellular	0.0004
1	HS_HMR_0467_rev	HS	intracellular	0.0003
1	HS_HMR_0469	HS	intracellular	0.0021
1	HS_HMR_0478	HS	intracellular	0.0323
1	HS_HMR_0482_rev	HS	intracellular	0.0026
1	HS_HMR_0582	HS	intracellular	0.0001
1	HS_HMR_0593	HS	intracellular	0.0001
1	HS_HMR_0597	HS	intracellular	0.0003
1	HS_HMR_0598	HS	intracellular	0.0002
1	HS_HMR_0601	HS	intracellular	0.0001
1	HS_HMR_0614	HS	intracellular	0.0002
1	HS_HMR_0625	HS	intracellular	0.0003
1	HS_HMR_0629	HS	intracellular	0.0003
1	HS_HMR_0641	HS	intracellular	0.0026
1	HS_HMR_0642	HS	intracellular	0.0002
1	HS_HMR_0647	HS	intracellular	0.0043
1	HS_HMR_0653	HS	intracellular	0.0004
1	HS_HMR_0654	HS	intracellular	0.0004
1	HS_HMR_0657	HS	intracellular	0.0004
1	HS_HMR_0672	HS	intracellular	0.0001
1	HS_HMR_0678	HS	intracellular	0.0001
1	HS_HMR_0750	HS	intracellular	0.0007
1	HS_HMR_0753_rev	HS	intracellular	0.0001
1	HS_HMR_0758	HS	intracellular	0.0008
1	HS_HMR_0761	HS	intracellular	0.0011
1	HS_HMR_0767	HS	intracellular	0.0014
1	HS_HMR_0770	HS	intracellular	0.0001
1	HS_HMR_0770_rev	HS	intracellular	0.0001
1	HS_HMR_0775	HS	intracellular	0.0014
1	HS_HMR_0783	HS	intracellular	0.0018
1	HS_HMR_0795	HS	intracellular	0.0001
1	HS_HMR_0803	HS	intracellular	0.0002
1	HS_HMR_0805	HS	intracellular	0.0001
1	HS_HMR_0807	HS	intracellular	0.0001
1	HS_HMR_0810	HS	intracellular	0.0002
1	HS_HMR_0811	HS	intracellular	0.0002
1	HS_HMR_0815	HS	intracellular	0.0001
