## Supplementary Data 4 for "Scalable enumeration and sampling of minimal metabolic pathways for organisms and communities" (part 9 of 9)

### Sheet: Reaction frequencies (continued)
step	reaction	organism	reaction_type	frequency
1	HS_HMR_0816	HS	intracellular	0.0001
1	HS_HMR_0819	HS	intracellular	0.0001
1	HS_HMR_0820	HS	intracellular	0.0002
1	HS_HMR_0821	HS	intracellular	0.0001
1	HS_HMR_0824	HS	intracellular	0.0004
1	HS_HMR_0825	HS	intracellular	0.0003
1	HS_HMR_0829	HS	intracellular	0.0003
1	HS_HMR_0830	HS	intracellular	0.0003
1	HS_HMR_0831_rev	HS	intracellular	0.0001
1	HS_HMR_0837	HS	intracellular	0.0004
1	HS_HMR_0841	HS	intracellular	0.0001
1	HS_HMR_0844	HS	intracellular	0.0006
1	HS_HMR_0846	HS	intracellular	0.0002
1	HS_HMR_0847	HS	intracellular	0.0001
1	HS_HMR_0852	HS	intracellular	0.0002
1	HS_HMR_0854	HS	intracellular	0.0001
1	HS_HMR_0855	HS	intracellular	0.0002
1	HS_HMR_0942	HS	intracellular	0.0004
1	HS_HMR_0946	HS	intracellular	0.0007
1	HS_HMR_0950	HS	intracellular	0.0003
1	HS_HMR_0954	HS	intracellular	0.0001
1	HS_HMR_0960	HS	intracellular	0.0018
1	HS_HMR_1030	HS	intracellular	0.0011
1	HS_HMR_1037	HS	intracellular	0.0001
1	HS_HMR_1081	HS	intracellular	0.0031
1	HS_HMR_1084	HS	intracellular	0.0137
1	HS_HMR_1085	HS	intracellular	0.0107
1	HS_HMR_1095	HS	intracellular	0.0053
1	HS_HMR_1095_rev	HS	intracellular	0.0031
1	HS_HMR_1102	HS	intracellular	0.0082
1	HS_HMR_1126	HS	intracellular	0.0004
1	HS_HMR_1129	HS	intracellular	0.0001
1	HS_HMR_1135	HS	intracellular	0.0001
1	HS_HMR_1135_rev	HS	intracellular	0.0002
1	HS_HMR_1242	HS	intracellular	0.0002
1	HS_HMR_1242_rev	HS	intracellular	0.0001
1	HS_HMR_1305	HS	intracellular	0.0006
1	HS_HMR_1306	HS	intracellular	0.0026
1	HS_HMR_1306_rev	HS	intracellular	0.0002
1	HS_HMR_1307	HS	intracellular	0.003
1	HS_HMR_1311	HS	intracellular	0.0024
1	HS_HMR_1311_rev	HS	intracellular	0.0028
1	HS_HMR_1312	HS	intracellular	0.0118
1	HS_HMR_1315	HS	intracellular	0.0005
1	HS_HMR_1315_rev	HS	intracellular	0.0006
1	HS_HMR_1316	HS	intracellular	0.0006
1	HS_HMR_1316_rev	HS	intracellular	0.0005
1	HS_HMR_1317	HS	intracellular	0.0003
1	HS_HMR_1317_rev	HS	intracellular	0.0011
1	HS_HMR_1318	HS	intracellular	0.002
1	HS_HMR_1318_rev	HS	intracellular	0.003
1	HS_HMR_1321	HS	intracellular	0.007
1	HS_HMR_1321_rev	HS	intracellular	0.0088
1	HS_HMR_1325	HS	intracellular	0.0175
1	HS_HMR_1329	HS	intracellular	0.0085
1	HS_HMR_1329_rev	HS	intracellular	0.0126
1	HS_HMR_1331	HS	intracellular	0.001
1	HS_HMR_1331_rev	HS	intracellular	0.0009
1	HS_HMR_1332	HS	intracellular	0.0037
1	HS_HMR_1332_rev	HS	intracellular	0.0061
1	HS_HMR_1373_rev	HS	intracellular	0.0001
1	HS_HMR_1388	HS	intracellular	0.0001
1	HS_HMR_1390	HS	intracellular	0.0002
1	HS_HMR_1392	HS	intracellular	0.0002
1	HS_HMR_1557	HS	intracellular	0.0007
1	HS_HMR_1558	HS	intracellular	0.0004
1	HS_HMR_1565	HS	intracellular	0.0047
1	HS_HMR_1623_rev	HS	intracellular	0.0008
1	HS_HMR_1665	HS	intracellular	0.0009
1	HS_HMR_1666	HS	intracellular	0.0008
1	HS_HMR_1681	HS	intracellular	0.0002
1	HS_HMR_1685	HS	intracellular	0.0089
1	HS_HMR_1701_rev	HS	intracellular	0.0002
1	HS_HMR_1706	HS	intracellular	0.0006
1	HS_HMR_1735	HS	intracellular	0.0003
1	HS_HMR_1766	HS	intracellular	0.0005
1	HS_HMR_1769	HS	intracellular	0.0005
1	HS_HMR_1771	HS	intracellular	0.0005
1	HS_HMR_1781	HS	intracellular	0.0001
1	HS_HMR_1783	HS	intracellular	0.0001
1	HS_HMR_1786	HS	intracellular	0.0002
1	HS_HMR_1807_rev	HS	intracellular	0.0024
1	HS_HMR_1834	HS	intracellular	0.0112
1	HS_HMR_1834_rev	HS	intracellular	0.0013
1	HS_HMR_1838	HS	intracellular	0.0013
1	HS_HMR_1847	HS	intracellular	0.0009
1	HS_HMR_1916	HS	intracellular	0.0004
1	HS_HMR_1967	HS	intracellular	0.0003
1	HS_HMR_1968	HS	intracellular	0.0003
1	HS_HMR_1970	HS	intracellular	0.0003
1	HS_HMR_1971	HS	intracellular	0.0003
1	HS_HMR_1976	HS	intracellular	0.0028
1	HS_HMR_1981	HS	intracellular	0.0003
1	HS_HMR_1988	HS	intracellular	0.0001
1	HS_HMR_1990	HS	intracellular	0.0023
1	HS_HMR_1991	HS	intracellular	0.0023
1	HS_HMR_1992	HS	intracellular	0.0023
1	HS_HMR_1996	HS	intracellular	0.0017
1	HS_HMR_2002_rev	HS	intracellular	0.0008
1	HS_HMR_2007	HS	intracellular	0.0001
1	HS_HMR_2014	HS	intracellular	0.0006
1	HS_HMR_2016	HS	intracellular	0.0006
1	HS_HMR_2018	HS	intracellular	0.001
1	HS_HMR_2029	HS	intracellular	0.0004
1	HS_HMR_2041	HS	intracellular	0.0003
1	HS_HMR_2190	HS	intracellular	0.0001
1	HS_HMR_2193	HS	intracellular	0.0001
1	HS_HMR_2281	HS	intracellular	0.0034
1	HS_HMR_2282	HS	intracellular	0.0002
1	HS_HMR_2284	HS	intracellular	0.0002
1	HS_HMR_2286	HS	intracellular	0.0003
1	HS_HMR_2287	HS	intracellular	0.0009
1	HS_HMR_2292	HS	intracellular	0.0005
1	HS_HMR_2293	HS	intracellular	0.0003
1	HS_HMR_2294	HS	intracellular	0.0003
1	HS_HMR_2295	HS	intracellular	0.0012
1	HS_HMR_2296	HS	intracellular	0.0004
1	HS_HMR_2359	HS	intracellular	0.0004
1	HS_HMR_2361	HS	intracellular	0.0001
1	HS_HMR_2362	HS	intracellular	0.0001
1	HS_HMR_2363	HS	intracellular	0.0001
1	HS_HMR_2364	HS	intracellular	0.0001
1	HS_HMR_2365	HS	intracellular	0.0001
1	HS_HMR_2368	HS	intracellular	0.0002
1	HS_HMR_2380	HS	intracellular	0.0004
1	HS_HMR_2393	HS	intracellular	0.0004
1	HS_HMR_2440	HS	intracellular	0.0002
1	HS_HMR_2457	HS	intracellular	0.0001
1	HS_HMR_2484	HS	intracellular	0.0002
1	HS_HMR_2530	HS	intracellular	0.0001
1	HS_HMR_2533	HS	intracellular	0.0001
1	HS_HMR_2535	HS	intracellular	0.0001
1	HS_HMR_2537	HS	intracellular	0.0001
1	HS_HMR_2558	HS	intracellular	0.0002
1	HS_HMR_2560_rev	HS	intracellular	0.0002
1	HS_HMR_2569	HS	intracellular	0.0001
1	HS_HMR_2585	HS	intracellular	0.0002
1	HS_HMR_2602	HS	intracellular	0.0001
1	HS_HMR_2602_rev	HS	intracellular	0.0001
1	HS_HMR_2603	HS	intracellular	0.0001
1	HS_HMR_2603_rev	HS	intracellular	0.0001
1	HS_HMR_2604	HS	intracellular	0.0001
1	HS_HMR_2604_rev	HS	intracellular	0.0001
1	HS_HMR_2608_rev	HS	intracellular	0.0005
1	HS_HMR_2609_rev	HS	intracellular	0.0005
1	HS_HMR_2610	HS	intracellular	0.0005
1	HS_HMR_2611	HS	intracellular	0.0035
1	HS_HMR_2611_rev	HS	intracellular	0.0003
1	HS_HMR_2612	HS	intracellular	0.0008
1	HS_HMR_2612_rev	HS	intracellular	0.0014
1	HS_HMR_2613_rev	HS	intracellular	0.0009
1	HS_HMR_2624	HS	intracellular	0.0003
1	HS_HMR_2624_rev	HS	intracellular	0.0003
1	HS_HMR_2633	HS	intracellular	0.0008
1	HS_HMR_2633_rev	HS	intracellular	0.0004
1	HS_HMR_2634	HS	intracellular	0.0006
1	HS_HMR_2634_rev	HS	intracellular	0.0025
1	HS_HMR_2644	HS	intracellular	0.0003
1	HS_HMR_2644_rev	HS	intracellular	0.0006
1	HS_HMR_2655	HS	intracellular	0.0003
1	HS_HMR_2655_rev	HS	intracellular	0.0017
1	HS_HMR_2657	HS	intracellular	0.0006
1	HS_HMR_2657_rev	HS	intracellular	0.0001
1	HS_HMR_2659_rev	HS	intracellular	0.0016
1	HS_HMR_2666	HS	intracellular	0.0013
1	HS_HMR_2666_rev	HS	intracellular	0.0008
1	HS_HMR_2667	HS	intracellular	0.0023
1	HS_HMR_2667_rev	HS	intracellular	0.0007
1	HS_HMR_2668_rev	HS	intracellular	0.0008
1	HS_HMR_2669	HS	intracellular	0.0002
1	HS_HMR_2670_rev	HS	intracellular	0.0002
1	HS_HMR_2671_rev	HS	intracellular	0.0002
1	HS_HMR_2673	HS	intracellular	0.0013
1	HS_HMR_2673_rev	HS	intracellular	0.0004
1	HS_HMR_2679	HS	intracellular	0.001
1	HS_HMR_2679_rev	HS	intracellular	0.0013
1	HS_HMR_2687	HS	intracellular	0.0001
1	HS_HMR_2688_rev	HS	intracellular	0.0001
1	HS_HMR_2689_rev	HS	intracellular	0.0001
1	HS_HMR_2693	HS	intracellular	0.0002
1	HS_HMR_2695	HS	intracellular	0.0002
1	HS_HMR_2697_rev	HS	intracellular	0.0002
1	HS_HMR_2702_rev	HS	intracellular	0.0001
1	HS_HMR_2715	HS	intracellular	0.0006
1	HS_HMR_2715_rev	HS	intracellular	0.0003
1	HS_HMR_2718	HS	intracellular	0.0006
1	HS_HMR_2718_rev	HS	intracellular	0.0004
1	HS_HMR_2722	HS	intracellular	0.0004
1	HS_HMR_2722_rev	HS	intracellular	0.0003
1	HS_HMR_2727	HS	intracellular	0.0004
1	HS_HMR_2727_rev	HS	intracellular	0.0005
1	HS_HMR_2731	HS	intracellular	0.0007
1	HS_HMR_2731_rev	HS	intracellular	0.0006
1	HS_HMR_2739	HS	intracellular	0.0001
1	HS_HMR_2740	HS	intracellular	0.0001
1	HS_HMR_2741_rev	HS	intracellular	0.0001
1	HS_HMR_2744	HS	intracellular	0.0002
1	HS_HMR_2744_rev	HS	intracellular	0.001
1	HS_HMR_2748	HS	intracellular	0.0004
1	HS_HMR_2748_rev	HS	intracellular	0.0003
1	HS_HMR_2753	HS	intracellular	0.0004
1	HS_HMR_2753_rev	HS	intracellular	0.0006
1	HS_HMR_2757	HS	intracellular	0.0004
1	HS_HMR_2757_rev	HS	intracellular	0.0009
1	HS_HMR_2760	HS	intracellular	0.0003
1	HS_HMR_2760_rev	HS	intracellular	0.001
1	HS_HMR_2764	HS	intracellular	0.0006
1	HS_HMR_2764_rev	HS	intracellular	0.0006
1	HS_HMR_2774	HS	intracellular	0.0001
1	HS_HMR_2775	HS	intracellular	0.0001
1	HS_HMR_2776_rev	HS	intracellular	0.0001
1	HS_HMR_2817	HS	intracellular	0.0002
1	HS_HMR_2819_rev	HS	intracellular	0.0002
1	HS_HMR_2821_rev	HS	intracellular	0.0002
1	HS_HMR_2827	HS	intracellular	0.0002
1	HS_HMR_2851_rev	HS	intracellular	0.0001
1	HS_HMR_2852	HS	intracellular	0.0001
1	HS_HMR_2865_rev	HS	intracellular	0.0001
1	HS_HMR_2866	HS	intracellular	0.0001
1	HS_HMR_2884	HS	intracellular	0.0002
1	HS_HMR_2884_rev	HS	intracellular	0.0002
1	HS_HMR_2886	HS	intracellular	0.0002
1	HS_HMR_2886_rev	HS	intracellular	0.0002
1	HS_HMR_2888	HS	intracellular	0.0001
1	HS_HMR_2890_rev	HS	intracellular	0.0001
1	HS_HMR_2964	HS	intracellular	0.0001
1	HS_HMR_2968	HS	intracellular	0.0001
1	HS_HMR_2975	HS	intracellular	0.0001
1	HS_HMR_3054	HS	intracellular	0.0001
1	HS_HMR_3066	HS	intracellular	0.0001
1	HS_HMR_3067	HS	intracellular	0.0001
1	HS_HMR_3068	HS	intracellular	0.0001
1	HS_HMR_3069	HS	intracellular	0.0001
1	HS_HMR_3094	HS	intracellular	0.0001
1	HS_HMR_3095	HS	intracellular	0.0001
1	HS_HMR_3096	HS	intracellular	0.0001
1	HS_HMR_3097	HS	intracellular	0.0001
1	HS_HMR_3098	HS	intracellular	0.0001
1	HS_HMR_3099	HS	intracellular	0.0001
1	HS_HMR_3100	HS	intracellular	0.0001
1	HS_HMR_3101	HS	intracellular	0.0001
1	HS_HMR_3106	HS	intracellular	0.0015
1	HS_HMR_3106_rev	HS	intracellular	0.0025
1	HS_HMR_3115	HS	intracellular	0.0005
1	HS_HMR_3116	HS	intracellular	0.0003
1	HS_HMR_3117	HS	intracellular	0.0003
1	HS_HMR_3118	HS	intracellular	0.0003
1	HS_HMR_3121	HS	intracellular	0.0024
1	HS_HMR_3128	HS	intracellular	0.0042
1	HS_HMR_3135	HS	intracellular	0.0032
1	HS_HMR_3142	HS	intracellular	0.0041
1	HS_HMR_3149	HS	intracellular	0.0033
1	HS_HMR_3156	HS	intracellular	0.0039
1	HS_HMR_3321	HS	intracellular	0.0015
1	HS_HMR_3398	HS	intracellular	0.0009
1	HS_HMR_3406	HS	intracellular	0.0016
1	HS_HMR_3407	HS	intracellular	0.0008
1	HS_HMR_3408	HS	intracellular	0.0002
1	HS_HMR_3409	HS	intracellular	0.0011
1	HS_HMR_3411	HS	intracellular	0.0001
1	HS_HMR_3414	HS	intracellular	0.0002
1	HS_HMR_3421	HS	intracellular	0.0003
1	HS_HMR_3422	HS	intracellular	0.0002
1	HS_HMR_3425	HS	intracellular	0.0001
1	HS_HMR_3427	HS	intracellular	0.0002
1	HS_HMR_3428	HS	intracellular	0.0003
1	HS_HMR_3429	HS	intracellular	0.0001
1	HS_HMR_3433	HS	intracellular	0.0001
1	HS_HMR_3475	HS	intracellular	0.0013
1	HS_HMR_3491	HS	intracellular	0.0001
1	HS_HMR_3520	HS	intracellular	0.001
1	HS_HMR_3520_rev	HS	intracellular	0.0009
1	HS_HMR_3644	HS	intracellular	0.0001
1	HS_HMR_3647	HS	intracellular	0.0001
1	HS_HMR_3653	HS	intracellular	0.0001
1	HS_HMR_3655	HS	intracellular	0.0001
1	HS_HMR_3667	HS	intracellular	0.0001
1	HS_HMR_3703	HS	intracellular	0.0001
1	HS_HMR_3706	HS	intracellular	0.0001
1	HS_HMR_3712	HS	intracellular	0.0001
1	HS_HMR_3714	HS	intracellular	0.0001
1	HS_HMR_3726	HS	intracellular	0.0001
1	HS_HMR_3831	HS	intracellular	0.0293
1	HS_HMR_3832	HS	intracellular	0.0136
1	HS_HMR_3855	HS	intracellular	0.0004
1	HS_HMR_3859	HS	intracellular	0.0277
1	HS_HMR_3864	HS	intracellular	0.0043
1	HS_HMR_3867_rev	HS	intracellular	0.0003
1	HS_HMR_3915	HS	intracellular	0.0099
1	HS_HMR_3951	HS	intracellular	0.0123
1	HS_HMR_3951_rev	HS	intracellular	0.0111
1	HS_HMR_3953	HS	intracellular	0.0004
1	HS_HMR_3953_rev	HS	intracellular	0.0017
1	HS_HMR_3966	HS	intracellular	0.0033
1	HS_HMR_3996_rev	HS	intracellular	0.0094
1	HS_HMR_4078	HS	intracellular	0.0002
1	HS_HMR_4079	HS	intracellular	0.0002
1	HS_HMR_4182	HS	intracellular	0.014
1	HS_HMR_4261	HS	intracellular	0.0005
1	HS_HMR_4263	HS	intracellular	0.0002
1	HS_HMR_4266	HS	intracellular	0.0035
1	HS_HMR_4270	HS	intracellular	0.0007
1	HS_HMR_4284	HS	intracellular	0.0266
1	HS_HMR_4343	HS	intracellular	0.0128
1	HS_HMR_4422	HS	intracellular	0.014
1	HS_HMR_4592	HS	intracellular	0.0027
1	HS_HMR_4592_rev	HS	intracellular	0.0019
1	HS_HMR_4630	HS	intracellular	0.0003
1	HS_HMR_4664	HS	intracellular	0.0046
1	HS_HMR_4672	HS	intracellular	0.0113
1	HS_HMR_4696	HS	intracellular	0.007
1	HS_HMR_4700	HS	intracellular	0.0081
1	HS_HMR_4700_rev	HS	intracellular	0.0008
1	HS_HMR_4701	HS	intracellular	0.0068
1	HS_HMR_4764	HS	intracellular	0.0035
1	HS_HMR_4771_rev	HS	intracellular	0.0002
1	HS_HMR_4772	HS	intracellular	0.0002
1	HS_HMR_4776	HS	intracellular	0.0006
1	HS_HMR_4777	HS	intracellular	0.0011
1	HS_HMR_4782	HS	intracellular	0.0162
1	HS_HMR_4783	HS	intracellular	0.0158
1	HS_HMR_4790	HS	intracellular	0.0004
1	HS_HMR_4790_rev	HS	intracellular	0.0005
1	HS_HMR_4816	HS	intracellular	0.0017
1	HS_HMR_4831	HS	intracellular	0.0018
1	HS_HMR_4831_rev	HS	intracellular	0.0014
1	HS_HMR_4938	HS	intracellular	0.01
1	HS_HMR_4957	HS	intracellular	0.025
1	HS_HMR_4964	HS	intracellular	0.0096
1	HS_HMR_5101	HS	intracellular	0.0166
1	HS_HMR_5301	HS	intracellular	0.0186
1	HS_HMR_5390	HS	intracellular	0.003
1	HS_HMR_5409	HS	intracellular	0.0128
1	HS_HMR_5996	HS	intracellular	0.0162
1	HS_HMR_6359	HS	intracellular	0.0034
1	HS_HMR_6362	HS	intracellular	0.0045
1	HS_HMR_6363	HS	intracellular	0.0106
1	HS_HMR_6364	HS	intracellular	0.0061
1	HS_HMR_6365	HS	intracellular	0.0042
1	HS_HMR_6397	HS	intracellular	0.0003
1	HS_HMR_6408	HS	intracellular	0.0003
1	HS_HMR_6456	HS	intracellular	0.0001
1	HS_HMR_6500	HS	intracellular	0.0018
1	HS_HMR_6500_rev	HS	intracellular	0.0056
1	HS_HMR_6511	HS	intracellular	0.0006
1	HS_HMR_6515	HS	intracellular	0.002
1	HS_HMR_6533	HS	intracellular	0.0138
1	HS_HMR_6534	HS	intracellular	0.0163
1	HS_HMR_6545	HS	intracellular	0.0007
1	HS_HMR_6549	HS	intracellular	0.0009
1	HS_HMR_6550	HS	intracellular	0.0004
1	HS_HMR_6558	HS	intracellular	0.0007
1	HS_HMR_6564	HS	intracellular	0.0001
1	HS_HMR_6566	HS	intracellular	0.0004
1	HS_HMR_6572	HS	intracellular	0.0066
1	HS_HMR_6583	HS	intracellular	0.0007
1	HS_HMR_6595	HS	intracellular	0.0007
1	HS_HMR_6607_rev	HS	intracellular	0.0023
1	HS_HMR_6611	HS	intracellular	0.0009
1	HS_HMR_6611_rev	HS	intracellular	0.0088
1	HS_HMR_6617	HS	intracellular	0.0008
1	HS_HMR_6619_rev	HS	intracellular	0.0008
1	HS_HMR_6672	HS	intracellular	0.0001
1	HS_HMR_6672_rev	HS	intracellular	0.0062
1	HS_HMR_6728	HS	intracellular	0.0023
1	HS_HMR_6729	HS	intracellular	0.0069
1	HS_HMR_6747	HS	intracellular	0.0002
1	HS_HMR_6755	HS	intracellular	0.0003
1	HS_HMR_6755_rev	HS	intracellular	0.0004
1	HS_HMR_6770	HS	intracellular	0.005
1	HS_HMR_6782	HS	intracellular	0.0077
1	HS_HMR_6784	HS	intracellular	0.0001
1	HS_HMR_6785	HS	intracellular	0.0001
1	HS_HMR_6786	HS	intracellular	0.0001
1	HS_HMR_6790	HS	intracellular	0.0081
1	HS_HMR_6826	HS	intracellular	0.0003
1	HS_HMR_6826_rev	HS	intracellular	0.0001
1	HS_HMR_6834	HS	intracellular	0.0001
1	HS_HMR_6834_rev	HS	intracellular	0.0003
1	HS_HMR_6854	HS	intracellular	0.0023
1	HS_HMR_6854_rev	HS	intracellular	0.0025
1	HS_HMR_6874	HS	intracellular	0.0015
1	HS_HMR_6876	HS	intracellular	0.0024
1	HS_HMR_6876_rev	HS	intracellular	0.0006
1	HS_HMR_6986	HS	intracellular	0.0001
1	HS_HMR_6989	HS	intracellular	0.0054
1	HS_HMR_7628	HS	intracellular	0.0004
1	HS_HMR_7652	HS	intracellular	0.0006
1	HS_HMR_7700	HS	intracellular	0.0041
1	HS_HMR_7703	HS	intracellular	0.011
1	HS_HMR_7711	HS	intracellular	0.003
1	HS_HMR_7715	HS	intracellular	0.0018
1	HS_HMR_7720	HS	intracellular	0.0016
1	HS_HMR_7724	HS	intracellular	0.0002
1	HS_HMR_7727	HS	intracellular	0.0004
1	HS_HMR_7748	HS	intracellular	0.0156
1	HS_HMR_7748_rev	HS	intracellular	0.0014
1	HS_HMR_7749	HS	intracellular	0.0014
1	HS_HMR_7749_rev	HS	intracellular	0.0156
1	HS_HMR_7755	HS	intracellular	0.005
1	HS_HMR_7756	HS	intracellular	0.0004
1	HS_HMR_7757	HS	intracellular	0.0064
1	HS_HMR_7757_rev	HS	intracellular	0.0037
1	HS_HMR_7758	HS	intracellular	0.0008
1	HS_HMR_7898_rev	HS	intracellular	0.007
1	HS_HMR_7900_rev	HS	intracellular	0.0011
1	HS_HMR_7903	HS	intracellular	0.0067
1	HS_HMR_7903_rev	HS	intracellular	0.0025
1	HS_HMR_7906	HS	intracellular	0.0017
1	HS_HMR_7944	HS	intracellular	0.0001
1	HS_HMR_7947	HS	intracellular	0.0002
1	HS_HMR_7947_rev	HS	intracellular	0.0008
1	HS_HMR_7949	HS	intracellular	0.0002
1	HS_HMR_7949_rev	HS	intracellular	0.0007
1	HS_HMR_7977	HS	intracellular	0.0062
1	HS_HMR_7977_rev	HS	intracellular	0.0024
1	HS_HMR_8090	HS	intracellular	0.0026
1	HS_HMR_8374_rev	HS	intracellular	0.0007
1	HS_HMR_8418	HS	intracellular	0.0007
1	HS_HMR_8418_rev	HS	intracellular	0.0002
1	HS_HMR_8475	HS	intracellular	0.0018
1	HS_HMR_8475_rev	HS	intracellular	0.0214
1	HS_HMR_8476	HS	intracellular	0.0014
1	HS_HMR_8476_rev	HS	intracellular	0.0047
1	HS_HMR_8501	HS	intracellular	0.0144
1	HS_HMR_8505	HS	intracellular	0.0004
1	HS_HMR_8510	HS	intracellular	0.0056
1	HS_HMR_8562	HS	intracellular	0.0001
1	HS_HMR_8571	HS	intracellular	0.0024
1	HS_HMR_8573	HS	intracellular	0.0024
1	HS_HMR_8575	HS	intracellular	0.0024
1	HS_HMR_8577	HS	intracellular	0.0027
1	HS_HMR_8579	HS	intracellular	0.0024
1	HS_HMR_8580	HS	intracellular	0.0005
1	HS_HMR_8582	HS	intracellular	0.0032
1	HS_HMR_8585	HS	intracellular	0.0029
1	HS_HMR_8643	HS	intracellular	0.0001
1	HS_HMR_8670	HS	intracellular	0.0179
1	HS_HMR_8761	HS	intracellular	0.0009
1	HS_HMR_8762	HS	intracellular	0.0009
1	HS_HMR_8776	HS	intracellular	0.0005
1	HS_HMR_8877	HS	intracellular	0.0039
1	HS_HMR_8884	HS	intracellular	0.0065
1	HS_HMR_9019	HS	intracellular	0.0002
1	HS_HMR_9174	HS	intracellular	0.0007
1	HS_HMR_9175_rev	HS	intracellular	0.0007
1	HS_HMR_9176_rev	HS	intracellular	0.0002
1	HS_HMR_9177	HS	intracellular	0.0009
1	HS_HMR_9178_rev	HS	intracellular	0.0006
1	HS_HMR_9179	HS	intracellular	0.002
1	HS_HMR_9179_rev	HS	intracellular	0.002
1	HS_HMR_9180	HS	intracellular	0.0025
1	HS_HMR_9180_rev	HS	intracellular	0.0019
1	HS_HMR_9184_rev	HS	intracellular	0.0021
1	HS_HMR_9185_rev	HS	intracellular	0.001
1	HS_HMR_9187	HS	intracellular	0.0029
1	HS_HMR_9188	HS	intracellular	0.0008
1	HS_HMR_9188_rev	HS	intracellular	0.0009
1	HS_HMR_9189	HS	intracellular	0.011
1	HS_HMR_9189_rev	HS	intracellular	0.0013
1	HS_HMR_9191	HS	intracellular	0.0022
1	HS_HMR_9561	HS	intracellular	0.0022
1	HS_HMR_9581	HS	intracellular	0.0014
1	HS_HMR_9582	HS	intracellular	0.0014
1	HS_HMR_9583	HS	intracellular	0.0022
1	HS_HMR_9584	HS	intracellular	0.0022
1	HS_HMR_9590	HS	intracellular	0.0091
1	HS_HMR_9593	HS	intracellular	0.0065
1	HS_HMR_9602	HS	intracellular	0.0009
1	HS_HMR_9603	HS	intracellular	0.0009
1	HS_HMR_9604	HS	intracellular	0.0048
1	HS_HMR_9605	HS	intracellular	0.0328
1	HS_HMR_9607	HS	intracellular	0.0002
1	HS_HMR_9608	HS	intracellular	0.0002
1	HS_HMR_9609	HS	intracellular	0.0019
1	HS_HMR_9610	HS	intracellular	0.0157
1	HS_HMR_9612	HS	intracellular	0.0141
1	HS_HMR_9613	HS	intracellular	0.0037
1	HS_HMR_9614	HS	intracellular	0.0169
1	HS_HMR_9615	HS	intracellular	0.0136
1	HS_HMR_9617	HS	intracellular	0.0092
1	HS_HMR_9619	HS	intracellular	0.0014
1	HS_HMR_9620	HS	intracellular	0.0044
1	HS_HMR_9621	HS	intracellular	0.0021
1	HS_HMR_9622	HS	intracellular	0.0061
1	HS_HMR_9623	HS	intracellular	0.0105
1	HS_HMR_9624	HS	intracellular	0.0121
1	HS_HMR_9626	HS	intracellular	0.0006
1	HS_HMR_9626_rev	HS	intracellular	0.0015
1	HS_HMR_9634	HS	intracellular	0.0002
1	HS_HMR_9638	HS	intracellular	0.0008
1	HS_HMR_9638_rev	HS	intracellular	0.0046
1	HS_HMR_9639	HS	intracellular	0.0022
1	HS_HMR_9639_rev	HS	intracellular	0.0053
1	HS_HMR_9640_rev	HS	intracellular	0.0001
1	HS_HMR_9642	HS	intracellular	0.0004
1	HS_HMR_9652	HS	intracellular	0.0039
1	HS_HMR_9656	HS	intracellular	0.0009
1	HS_HMR_9657	HS	intracellular	0.0008
1	HS_HMR_9674	HS	intracellular	0.0002
1	HS_HMR_9676	HS	intracellular	0.0001
1	HS_HMR_9678	HS	intracellular	0.0011
1	HS_HMR_9679	HS	intracellular	0.0013
1	HS_HMR_9680	HS	intracellular	0.0019
1	HS_HMR_9680_rev	HS	intracellular	0.0018
1	HS_HMR_9718	HS	intracellular	0.0015
1	HS_HMR_9719	HS	intracellular	0.0004
1	HS_HMR_9726	HS	intracellular	0.0008
1	HS_HMR_9797	HS	intracellular	0.0194
1	HS_HMR_9801	HS	intracellular	0.0001
1	HS_HMR_9802	HS	intracellular	0.0299
1	HS_HMR_9803	HS	intracellular	0.0002
1	HS_HMR_9804_rev	HS	intracellular	0.0002
1	HS_HMR_9805	HS	intracellular	0.0016
1	HS_HMR_9807	HS	intracellular	0.0001
1	HS_HOMOVALte	HS	intracellular	0.0002
1	HS_HOMOVALte_rev	HS	intracellular	0.0036
1	HS_HOMt4	HS	intracellular	0.0136
1	HS_HPACtr	HS	intracellular	0.0005
1	HS_HPDCACRNCPT1	HS	intracellular	0.0001
1	HS_HPDCACRNCPT2	HS	intracellular	0.0001
1	HS_HPDCACRNt	HS	intracellular	0.0003
1	HS_HPDCACRNt_rev	HS	intracellular	0.0005
1	HS_HPDCAt	HS	intracellular	0.001
1	HS_HPPPNte	HS	intracellular	0.001
1	HS_HPYRDC	HS	intracellular	0.0031
1	HS_HPYRDCm	HS	intracellular	0.0005
1	HS_HPYRR2x	HS	intracellular	0.0102
1	HS_HPYRRy	HS	intracellular	0.0217
1	HS_HPYRtp_rev	HS	intracellular	0.0005
1	HS_HSD11B1r	HS	intracellular	0.0003
1	HS_HSD11B1r_rev	HS	intracellular	0.0005
1	HS_HSD11B2r	HS	intracellular	0.0008
1	HS_HSD11B2r_rev	HS	intracellular	0.0002
1	HS_HSD17B1	HS	intracellular	0.0006
1	HS_HSD17B1_rev	HS	intracellular	0.002
1	HS_HSD17B2r	HS	intracellular	0.0003
1	HS_HSD17B3r	HS	intracellular	0.0001
1	HS_HSD17B42x	HS	intracellular	0.0007
1	HS_HSD17B7r	HS	intracellular	0.0005
1	HS_HSD17B8r	HS	intracellular	0.0007
1	HS_HSD17B9r	HS	intracellular	0.0012
1	HS_HSD3A1r	HS	intracellular	0.0007
1	HS_HSD3A1r_rev	HS	intracellular	0.0007
1	HS_HSD3A2r	HS	intracellular	0.0006
1	HS_HSD3A2r_rev	HS	intracellular	0.0009
1	HS_HSD3B12r	HS	intracellular	0.0003
1	HS_HSD3B2r	HS	intracellular	0.0004
1	HS_HSD3B3r	HS	intracellular	0.0008
1	HS_HSD3B7P	HS	intracellular	0.0016
1	HS_HTAXOLte_rev	HS	intracellular	0.0001
1	HS_HTDCACBP	HS	intracellular	0.0003
1	HS_HTDCRNe	HS	intracellular	0.0003
1	HS_Htmi	HS	intracellular	0.0269
1	HS_Htr	HS	intracellular	0.0044
1	HS_Htr_rev	HS	intracellular	0.0089
1	HS_Htx	HS	intracellular	0.0058
1	HS_Htx_rev	HS	intracellular	0.0068
1	HS_HXANtx	HS	intracellular	0.0006
1	HS_HXAt1	HS	intracellular	0.0002
1	HS_HXAt2	HS	intracellular	0.0004
1	HS_HXAt2_rev	HS	intracellular	0.0016
1	HS_HXAt3	HS	intracellular	0.0003
1	HS_HXAt3_rev	HS	intracellular	0.0016
1	HS_HXCOAc	HS	intracellular	0.0016
1	HS_HXCOAc_rev	HS	intracellular	0.002
1	HS_HXCOAm	HS	intracellular	0.0002
1	HS_HXCOAte	HS	intracellular	0.0003
1	HS_HXCOAtx	HS	intracellular	0.0018
1	HS_HXCOAtx_rev	HS	intracellular	0.0006
1	HS_HXCOAx	HS	intracellular	0.0004
1	HS_HXCOAx_rev	HS	intracellular	0.0016
1	HS_HXPRT	HS	intracellular	0.004
1	HS_HYOCHOLabc	HS	intracellular	0.0018
1	HS_HYOCHOLt	HS	intracellular	0.0016
1	HS_HYOCHOLt_rev	HS	intracellular	0.0032
1	HS_HYOCHOLt2	HS	intracellular	0.0032
1	HS_HYOCHOLtr	HS	intracellular	0.0001
1	HS_HYPOE	HS	intracellular	0.0007
1	HS_HYPTROX	HS	intracellular	0.0076
1	HS_HYPTROXe	HS	intracellular	0.0018
1	HS_HYXNt	HS	intracellular	0.0185
1	HS_HYXNt_rev	HS	intracellular	0.0188
1	HS_IBUP_RASCL1hep	HS	intracellular	0.0003
1	HS_IBUP_RCYP3hep	HS	intracellular	0.0001
1	HS_IBUP_RCYPCARhep	HS	intracellular	0.0002
1	HS_IBUP_Ritr	HS	intracellular	0.0001
1	HS_IBUP_Rshep	HS	intracellular	0.0003
1	HS_IBUP_Rtdhep	HS	intracellular	0.0058
1	HS_IBUP_Rtdhep_rev	HS	intracellular	0.0002
1	HS_IBUP_Rtdu	HS	intracellular	0.0003
1	HS_IBUP_Rtdu_rev	HS	intracellular	0.0054
1	HS_IBUP_SACOT2	HS	intracellular	0.0002
1	HS_IBUP_SCONJhep	HS	intracellular	0.0001
1	HS_IBUP_SCYP3hep	HS	intracellular	0.0001
1	HS_IBUP_SCYPCARhep	HS	intracellular	0.0001
1	HS_IBUP_Sitr	HS	intracellular	0.0002
1	HS_IBUP_Stbc	HS	intracellular	0.0021
1	HS_IBUP_Stdhep	HS	intracellular	0.0082
1	HS_IBUP_Stdhep_rev	HS	intracellular	0.0001
1	HS_IBUP_Stdu	HS	intracellular	0.0007
1	HS_IBUP_Stdu_rev	HS	intracellular	0.0069
1	HS_IBUPGLUCitr	HS	intracellular	0.0001
1	HS_IBUPGLUCtchep	HS	intracellular	0.0008
1	HS_IBUPGLUCtchep_rev	HS	intracellular	0.0001
1	HS_IBUPGLUCtpvb	HS	intracellular	0.0008
1	HS_IBUPGT_HEP	HS	intracellular	0.0001
1	HS_ICDCHOLabc	HS	intracellular	0.0006
1	HS_ICDCHOLt	HS	intracellular	0.0002
1	HS_ICDCHOLt_rev	HS	intracellular	0.0013
1	HS_ICDCHOLt2	HS	intracellular	0.0017
1	HS_ICDHxm	HS	intracellular	0.0187
1	HS_ICDHy	HS	intracellular	0.0223
1	HS_ICDHyp	HS	intracellular	0.0004
1	HS_ICDHyrm	HS	intracellular	0.0111
1	HS_ICDHyrm_rev	HS	intracellular	0.061
1	HS_ICITtr	HS	intracellular	0.017
1	HS_ICITtr_rev	HS	intracellular	0.0123
1	HS_IDHPOXOX2b	HS	intracellular	0.001
1	HS_IDHPOXOX3	HS	intracellular	0.0001
1	HS_IDHPOXOX4	HS	intracellular	0.0005
1	HS_IDHPOXOXb	HS	intracellular	0.0014
1	HS_IDL_HSDEG	HS	intracellular	0.0002
1	HS_IDL_HSSYN	HS	intracellular	0.0002
1	HS_IDPtn	HS	intracellular	0.0015
1	HS_IDPtn_rev	HS	intracellular	0.0002
1	HS_IEX_2obut_rev	HS	exchange_int	0.013
1	HS_IEX_34dhpha_rev	HS	exchange_int	0.0002
1	HS_IEX_3hpppn_rev	HS	exchange_int	0.0003
1	HS_IEX_3mop_rev	HS	exchange_int	0.0558
1	HS_IEX_4abut_rev	HS	exchange_int	0.0456
1	HS_IEX_4hbz_rev	HS	exchange_int	0.0012
1	HS_IEX_5mthf_rev	HS	exchange_int	0.0277
1	HS_IEX_7dhcdchol_rev	HS	exchange_int	0.0278
1	HS_IEX_ac_rev	HS	exchange_int	0.1277
1	HS_IEX_acac_rev	HS	exchange_int	0.0148
1	HS_IEX_acald_rev	HS	exchange_int	0.0623
1	HS_IEX_acgal_rev	HS	exchange_int	0.0129
1	HS_IEX_acgam_rev	HS	exchange_int	0.0084
1	HS_IEX_acnam_rev	HS	exchange_int	0.0049
1	HS_IEX_ade_rev	HS	exchange_int	0.0199
1	HS_IEX_adn_rev	HS	exchange_int	0.0708
1	HS_IEX_akg_rev	HS	exchange_int	0.126
1	HS_IEX_ala_D_rev	HS	exchange_int	0.0455
1	HS_IEX_ala_L_rev	HS	exchange_int	0.1393
1	HS_IEX_alltn_rev	HS	exchange_int	0.0025
1	HS_IEX_arab_L_rev	HS	exchange_int	0.0054
1	HS_IEX_arg_L_rev	HS	exchange_int	0.1061
1	HS_IEX_asn_L_rev	HS	exchange_int	0.083
1	HS_IEX_asp_L_rev	HS	exchange_int	0.0498
1	HS_IEX_but_rev	HS	exchange_int	0.0178
1	HS_IEX_C02528_rev	HS	exchange_int	0.0257
1	HS_IEX_cgly_rev	HS	exchange_int	0.0135
1	HS_IEX_chol_rev	HS	exchange_int	0.002
1	HS_IEX_cholate_rev	HS	exchange_int	0.0448
1	HS_IEX_cit_rev	HS	exchange_int	0.024
1	HS_IEX_crn_rev	HS	exchange_int	0.008
1	HS_IEX_csn_rev	HS	exchange_int	0.0006
1	HS_IEX_cys_L_rev	HS	exchange_int	0.0809
1	HS_IEX_cytd_rev	HS	exchange_int	0.0347
1	HS_IEX_dad_2_rev	HS	exchange_int	0.0671
1	HS_IEX_dcyt_rev	HS	exchange_int	0.0432
1	HS_IEX_ddca_rev	HS	exchange_int	0.0001
1	HS_IEX_dgchol_rev	HS	exchange_int	0.0002
1	HS_IEX_dgsn_rev	HS	exchange_int	0.0029
1	HS_IEX_din_rev	HS	exchange_int	0.0023
1	HS_IEX_drib_rev	HS	exchange_int	0.0006
1	HS_IEX_duri_rev	HS	exchange_int	0.0038
1	HS_IEX_etha_rev	HS	exchange_int	0.0002
1	HS_IEX_etoh_rev	HS	exchange_int	0.0435
1	HS_IEX_f1a_rev	HS	exchange_int	0.0007
1	HS_IEX_fol_rev	HS	exchange_int	0.0236
1	HS_IEX_for_rev	HS	exchange_int	0.099
1	HS_IEX_fuc_L_rev	HS	exchange_int	0.0032
1	HS_IEX_fum_rev	HS	exchange_int	0.0852
1	HS_IEX_galt_rev	HS	exchange_int	0.0014
1	HS_IEX_gam_rev	HS	exchange_int	0.0129
1	HS_IEX_gchola_rev	HS	exchange_int	0.0022
1	HS_IEX_glcn_rev	HS	exchange_int	0.0047
1	HS_IEX_glcur_rev	HS	exchange_int	0.0222
1	HS_IEX_gln_L_rev	HS	exchange_int	0.0932
1	HS_IEX_glu_L_rev	HS	exchange_int	0.1073
1	HS_IEX_gly_rev	HS	exchange_int	0.1581
1	HS_IEX_glyb_rev	HS	exchange_int	0.0024
1	HS_IEX_glyc_rev	HS	exchange_int	0.1176
1	HS_IEX_glyc3p_rev	HS	exchange_int	0.0177
1	HS_IEX_glyclt_rev	HS	exchange_int	0.0058
1	HS_IEX_glygn4_rev	HS	exchange_int	0.0016
1	HS_IEX_glygn5_rev	HS	exchange_int	0.001
1	HS_IEX_glyleu_rev	HS	exchange_int	0.0018
1	HS_IEX_glyphe_rev	HS	exchange_int	0.0021
1	HS_IEX_glypro_rev	HS	exchange_int	0.0036
1	HS_IEX_gsn_rev	HS	exchange_int	0.0326
1	HS_IEX_gthox_rev	HS	exchange_int	0.0006
1	HS_IEX_gthrd_rev	HS	exchange_int	0.0267
1	HS_IEX_gua_rev	HS	exchange_int	0.003
1	HS_IEX_ha_pre1_rev	HS	exchange_int	0.0002
1	HS_IEX_hdca_rev	HS	exchange_int	0.006
1	HS_IEX_his_L_rev	HS	exchange_int	0.0765
1	HS_IEX_hxan_rev	HS	exchange_int	0.0183
1	HS_IEX_idour_rev	HS	exchange_int	0.0083
1	HS_IEX_ile_L_rev	HS	exchange_int	0.0547
1	HS_IEX_ins_rev	HS	exchange_int	0.0517
1	HS_IEX_lac_D_rev	HS	exchange_int	0.0394
1	HS_IEX_lac_L_rev	HS	exchange_int	0.0607
1	HS_IEX_lcts_rev	HS	exchange_int	0.0013
1	HS_IEX_Lcystin_rev	HS	exchange_int	0.0062
1	HS_IEX_leu_L_rev	HS	exchange_int	0.0922
1	HS_IEX_lys_L_rev	HS	exchange_int	0.1049
1	HS_IEX_mal_L_rev	HS	exchange_int	0.073
1	HS_IEX_malthx_rev	HS	exchange_int	0.0014
1	HS_IEX_meoh_rev	HS	exchange_int	0.0109
1	HS_IEX_met_L_rev	HS	exchange_int	0.0377
1	HS_IEX_mqn8_rev	HS	exchange_int	0.0461
1	HS_IEX_nac_rev	HS	exchange_int	0.0478
1	HS_IEX_ocdca_rev	HS	exchange_int	0.0058
1	HS_IEX_orn_rev	HS	exchange_int	0.0426
1	HS_IEX_oxa_rev	HS	exchange_int	0.0046
1	HS_IEX_pac_rev	HS	exchange_int	0.0308
1	HS_IEX_pect_rev	HS	exchange_int	0.0032
1	HS_IEX_phe_L_rev	HS	exchange_int	0.1058
1	HS_IEX_pnto_R_rev	HS	exchange_int	0.0001
1	HS_IEX_ppa_rev	HS	exchange_int	0.0439
1	HS_IEX_pro_L_rev	HS	exchange_int	0.0625
1	HS_IEX_ptrc_rev	HS	exchange_int	0.0171
1	HS_IEX_pydam_rev	HS	exchange_int	0.0001
1	HS_IEX_pydx_rev	HS	exchange_int	0.0001
1	HS_IEX_pydxn_rev	HS	exchange_int	0.0003
1	HS_IEX_rib_D_rev	HS	exchange_int	0.0204
1	HS_IEX_ribflv_rev	HS	exchange_int	0.004
1	HS_IEX_sbt_D_rev	HS	exchange_int	0.003
1	HS_IEX_ser_L_rev	HS	exchange_int	0.0711
1	HS_IEX_spmd_rev	HS	exchange_int	0.0048
1	HS_IEX_sTn_antigen_rev	HS	exchange_int	0.0001
1	HS_IEX_strch1_rev	HS	exchange_int	0.0004
1	HS_IEX_strch2_rev	HS	exchange_int	0.0063
1	HS_IEX_succ_rev	HS	exchange_int	0.1063
1	HS_IEX_sucr_rev	HS	exchange_int	0.0008
1	HS_IEX_taur_rev	HS	exchange_int	0.0176
1	HS_IEX_tchola_rev	HS	exchange_int	0.0023
1	HS_IEX_thf_rev	HS	exchange_int	0.0246
1	HS_IEX_thm_rev	HS	exchange_int	0.0001
1	HS_IEX_thr_L_rev	HS	exchange_int	0.0664
1	HS_IEX_thymd_rev	HS	exchange_int	0.0653
1	HS_IEX_tre_rev	HS	exchange_int	0.0028
1	HS_IEX_trp_L_rev	HS	exchange_int	0.069
1	HS_IEX_ttdca_rev	HS	exchange_int	0.0086
1	HS_IEX_tym_rev	HS	exchange_int	0.0005
1	HS_IEX_Tyr_ggn_rev	HS	exchange_int	0.0005
1	HS_IEX_tyr_L_rev	HS	exchange_int	0.1127
1	HS_IEX_ura_rev	HS	exchange_int	0.0164
1	HS_IEX_urea_rev	HS	exchange_int	0.0058
1	HS_IEX_uri_rev	HS	exchange_int	0.0177
1	HS_IEX_val_L_rev	HS	exchange_int	0.0618
1	HS_IEX_xan_rev	HS	exchange_int	0.0085
1	HS_IEX_xtsn_rev	HS	exchange_int	0.0165
1	HS_ILEARGILEr	HS	intracellular	0.0027
1	HS_ILEARGILEr_rev	HS	intracellular	0.0052
1	HS_ILEARGILEt	HS	intracellular	0.0027
1	HS_ILEARGILEt_rev	HS	intracellular	0.0052
1	HS_ILEASNHISr	HS	intracellular	0.0038
1	HS_ILEASNHISr_rev	HS	intracellular	0.0036
1	HS_ILEASNHISt	HS	intracellular	0.0038
1	HS_ILEASNHISt_rev	HS	intracellular	0.0036
1	HS_ILEASPr	HS	intracellular	0.0043
1	HS_ILEASPr_rev	HS	intracellular	0.0057
1	HS_ILEASPt	HS	intracellular	0.0043
1	HS_ILEASPt_rev	HS	intracellular	0.0057
1	HS_ILEATB0tc	HS	intracellular	0.0064
1	HS_ILEB0AT3tc	HS	intracellular	0.0093
1	HS_ILEGLNGLUr	HS	intracellular	0.0038
1	HS_ILEGLNGLUr_rev	HS	intracellular	0.0086
1	HS_ILEGLNGLUt	HS	intracellular	0.0038
1	HS_ILEGLNGLUt_rev	HS	intracellular	0.0086
1	HS_ILEGLYARGr	HS	intracellular	0.0029
1	HS_ILEGLYARGr_rev	HS	intracellular	0.0097
1	HS_ILEGLYARGt	HS	intracellular	0.0029
1	HS_ILEGLYARGt_rev	HS	intracellular	0.0097
1	HS_ILEPROLYSr	HS	intracellular	0.0031
1	HS_ILEPROLYSr_rev	HS	intracellular	0.0053
1	HS_ILEPROLYSt	HS	intracellular	0.0031
1	HS_ILEPROLYSt_rev	HS	intracellular	0.0053
1	HS_ILESERARGr	HS	intracellular	0.0039
1	HS_ILESERARGr_rev	HS	intracellular	0.0052
1	HS_ILESERARGt	HS	intracellular	0.0039
1	HS_ILESERARGt_rev	HS	intracellular	0.0052
1	HS_ILEt4	HS	intracellular	0.0153
1	HS_ILEt5m	HS	intracellular	0.0015
1	HS_ILEt5m_rev	HS	intracellular	0.0118
1	HS_ILETA	HS	intracellular	0.0251
1	HS_ILETA_rev	HS	intracellular	0.0202
1	HS_ILETAm	HS	intracellular	0.0003
1	HS_ILETAm_rev	HS	intracellular	0.0125
1	HS_ILEtec	HS	intracellular	0.0248
1	HS_ILEtec_rev	HS	intracellular	0.0135
1	HS_ILETRPTYRr	HS	intracellular	0.0038
1	HS_ILETRPTYRr_rev	HS	intracellular	0.004
1	HS_ILETRPTYRt	HS	intracellular	0.0038
1	HS_ILETRPTYRt_rev	HS	intracellular	0.004
1	HS_IMPC	HS	intracellular	0.0037
1	HS_IMPC_rev	HS	intracellular	0.0021
1	HS_IMPD	HS	intracellular	0.0239
1	HS_IMPtr	HS	intracellular	0.0089
1	HS_IMPtr_rev	HS	intracellular	0.0311
1	HS_IND3ACt	HS	intracellular	0.0002
1	HS_INOSTO	HS	intracellular	0.0014
1	HS_INSK	HS	intracellular	0.0269
1	HS_INSt	HS	intracellular	0.0108
1	HS_INSt_rev	HS	intracellular	0.0238
1	HS_INSt2	HS	intracellular	0.0107
1	HS_INSt2_rev	HS	intracellular	0.0272
1	HS_INSt4	HS	intracellular	0.0108
1	HS_INSt5le	HS	intracellular	0.0094
1	HS_INSTt2r	HS	intracellular	0.006
1	HS_INSTt2r_rev	HS	intracellular	0.0066
1	HS_INSTt4	HS	intracellular	0.0043
1	HS_INSTt4_2	HS	intracellular	0.0024
1	HS_INSTt4_2_rev	HS	intracellular	0.0089
1	HS_INSTt4_rev	HS	intracellular	0.0069
1	HS_ISOBUTte	HS	intracellular	0.0003
1	HS_ISOBUTtm	HS	intracellular	0.0003
1	HS_ISOCHOLabc	HS	intracellular	0.0011
1	HS_ISOCHOLt	HS	intracellular	0.0008
1	HS_ISOCHOLt_rev	HS	intracellular	0.0015
1	HS_ISOCHOLt2	HS	intracellular	0.0018
1	HS_It	HS	intracellular	0.006
1	HS_It_rev	HS	intracellular	0.0008
1	HS_ITCOAL1m	HS	intracellular	0.0002
1	HS_ITCOAL1m_rev	HS	intracellular	0.0112
1	HS_ITCOALm	HS	intracellular	0.0116
1	HS_ITPtn	HS	intracellular	0.0002
1	HS_ITPtn_rev	HS	intracellular	0.0015
1	HS_IVCOAACBP	HS	intracellular	0.0001
1	HS_IVCRNe	HS	intracellular	0.0001
1	HS_IZPN	HS	intracellular	0.0013
1	HS_KAS8	HS	intracellular	0.0029
1	HS_KCC2t	HS	intracellular	0.0143
1	HS_KCC2t_rev	HS	intracellular	0.0453
1	HS_KCCt	HS	intracellular	0.0142
1	HS_KCCt_rev	HS	intracellular	0.012
1	HS_KDNH	HS	intracellular	0.0008
1	HS_KHK	HS	intracellular	0.0039
1	HS_KHK2	HS	intracellular	0.0006
1	HS_KHK3	HS	intracellular	0.0008
1	HS_KHte	HS	intracellular	0.0263
1	HS_KHte_rev	HS	intracellular	0.006
1	HS_KYN	HS	intracellular	0.0033
1	HS_KYN3OX	HS	intracellular	0.0015
1	HS_KYNAKGAT	HS	intracellular	0.0029
1	HS_KYNATESYN	HS	intracellular	0.0029
1	HS_KYNATEtr	HS	intracellular	0.0059
1	HS_KYNATEtr_rev	HS	intracellular	0.0081
1	HS_KYNATEtr2	HS	intracellular	0.0054
1	HS_KYNATEtr2_rev	HS	intracellular	0.0105
1	HS_L_LACDcm	HS	intracellular	0.0306
1	HS_L_LACt2r	HS	intracellular	0.0215
1	HS_L_LACt2r_rev	HS	intracellular	0.0331
1	HS_L_LACt4r	HS	intracellular	0.0173
1	HS_L_LACt4r_rev	HS	intracellular	0.0356
1	HS_L_LACtcm	HS	intracellular	0.0124
1	HS_L_LACtm	HS	intracellular	0.0064
1	HS_L2AADPtr	HS	intracellular	0.0043
1	HS_L2AADPtr_rev	HS	intracellular	0.0026
1	HS_LACLt	HS	intracellular	0.0052
1	HS_LACROX	HS	intracellular	0.0082
1	HS_LACZe	HS	intracellular	0.0056
1	HS_LALDO	HS	intracellular	0.0039
1	HS_LALDO_rev	HS	intracellular	0.0011
1	HS_LAPCOAe	HS	intracellular	0.0039
1	HS_LCA24GSc	HS	intracellular	0.0016
1	HS_LCA24Gte	HS	intracellular	0.0016
1	HS_LCA3GSc	HS	intracellular	0.0011
1	HS_LCA3Gte	HS	intracellular	0.0011
1	HS_LCA3Sabc	HS	intracellular	0.001
1	HS_LCA3St	HS	intracellular	0.001
1	HS_LCADi	HS	intracellular	0.0014
1	HS_LCADi_D	HS	intracellular	0.0087
1	HS_LCADim	HS	intracellular	0.0004
1	HS_LCAT10e	HS	intracellular	0.0002
1	HS_LCAT11e	HS	intracellular	0.0004
1	HS_LCAT12e	HS	intracellular	0.0005
1	HS_LCAT13e	HS	intracellular	0.0001
1	HS_LCAT14e	HS	intracellular	0.0002
1	HS_LCAT16e	HS	intracellular	0.0005
1	HS_LCAT17e	HS	intracellular	0.0012
1	HS_LCAT19e	HS	intracellular	0.001
1	HS_LCAT1e	HS	intracellular	0.0005
1	HS_LCAT20e	HS	intracellular	0.0002
1	HS_LCAT21e	HS	intracellular	0.0004
1	HS_LCAT22e	HS	intracellular	0.0001
1	HS_LCAT23e	HS	intracellular	0.0001
1	HS_LCAT27e	HS	intracellular	0.0001
1	HS_LCAT29e	HS	intracellular	0.0006
1	HS_LCAT2e	HS	intracellular	0.0001
1	HS_LCAT30e	HS	intracellular	0.0003
1	HS_LCAT31e	HS	intracellular	0.0002
1	HS_LCAT32e	HS	intracellular	0.0001
1	HS_LCAT33e	HS	intracellular	0.0001
1	HS_LCAT34e	HS	intracellular	0.0002
1	HS_LCAT35e	HS	intracellular	0.0005
1	HS_LCAT36e	HS	intracellular	0.0003
1	HS_LCAT37e	HS	intracellular	0.0003
1	HS_LCAT38e	HS	intracellular	0.0001
1	HS_LCAT39e	HS	intracellular	0.0003
1	HS_LCAT3e	HS	intracellular	0.0006
1	HS_LCAT40e	HS	intracellular	0.0009
1	HS_LCAT41e	HS	intracellular	0.0003
1	HS_LCAT42e	HS	intracellular	0.0006
1	HS_LCAT43e	HS	intracellular	0.0005
1	HS_LCAT44e	HS	intracellular	0.0008
1	HS_LCAT45e	HS	intracellular	0.0002
1	HS_LCAT46e	HS	intracellular	0.0012
1	HS_LCAT47e	HS	intracellular	0.0001
1	HS_LCAT48e	HS	intracellular	0.0004
1	HS_LCAT49e	HS	intracellular	0.0003
1	HS_LCAT4e	HS	intracellular	0.0009
1	HS_LCAT51e	HS	intracellular	0.0002
1	HS_LCAT52e	HS	intracellular	0.0004
1	HS_LCAT53e	HS	intracellular	0.0001
1	HS_LCAT54e	HS	intracellular	0.0011
1	HS_LCAT55e	HS	intracellular	0.0004
1	HS_LCAT56e	HS	intracellular	0.0009
1	HS_LCAT57e	HS	intracellular	0.0003
1	HS_LCAT5e	HS	intracellular	0.0001
1	HS_LCAT6e	HS	intracellular	0.0005
1	HS_LCAT7e	HS	intracellular	0.0004
1	HS_LCAT8e	HS	intracellular	0.0002
1	HS_LCAT9e	HS	intracellular	0.0007
1	HS_LCYSTAT	HS	intracellular	0.0012
1	HS_LCYSTCBOXL	HS	intracellular	0.0005
1	HS_LCYSTt	HS	intracellular	0.0012
1	HS_LCYSTt_rev	HS	intracellular	0.0008
1	HS_LDH_D	HS	intracellular	0.0211
1	HS_LDH_D_rev	HS	intracellular	0.0429
1	HS_LDH_L	HS	intracellular	0.0348
1	HS_LDH_L_rev	HS	intracellular	0.089
1	HS_LDH_Lm	HS	intracellular	0.0191
1	HS_LDL_HSDEG	HS	intracellular	0.0003
1	HS_LDL_HSSYN	HS	intracellular	0.0002
1	HS_LEUALAARGr	HS	intracellular	0.0036
1	HS_LEUALAARGr_rev	HS	intracellular	0.0089
1	HS_LEUALAARGt	HS	intracellular	0.0036
1	HS_LEUALAARGt_rev	HS	intracellular	0.0089
1	HS_LEUASNASPr	HS	intracellular	0.0036
1	HS_LEUASNASPr_rev	HS	intracellular	0.0049
1	HS_LEUASNASPt	HS	intracellular	0.0036
1	HS_LEUASNASPt_rev	HS	intracellular	0.0049
1	HS_LEUASPLYSr	HS	intracellular	0.0035
1	HS_LEUASPLYSr_rev	HS	intracellular	0.0069
1	HS_LEUASPLYSt	HS	intracellular	0.0035
1	HS_LEUASPLYSt_rev	HS	intracellular	0.0069
1	HS_LEUATB0tc	HS	intracellular	0.0076
1	HS_LEUB0AT3tc	HS	intracellular	0.0095
1	HS_LEUGLYHYc	HS	intracellular	0.0034
1	HS_LEUGLYPEPT1tc	HS	intracellular	0.0034
1	HS_LEUKABCtc	HS	intracellular	0.0036
1	HS_LEUKTRA4t	HS	intracellular	0.0037
1	HS_LEUKTRA4t_rev	HS	intracellular	0.0024
1	HS_LEUKTRA4tr	HS	intracellular	0.0001
1	HS_LEUKTRB4t	HS	intracellular	0.002
1	HS_LEUKTRB4t_rev	HS	intracellular	0.0022
1	HS_LEUKTRB4WCOOHt	HS	intracellular	0.0001
1	HS_LEUKTRB4WOHt	HS	intracellular	0.0003
1	HS_LEUKTRC4t	HS	intracellular	0.0059
1	HS_LEUKTRC4t_rev	HS	intracellular	0.0159
1	HS_LEUKTRD4t	HS	intracellular	0.0069
1	HS_LEUKTRD4t_rev	HS	intracellular	0.0086
1	HS_LEUKTRD4tr_rev	HS	intracellular	0.0001
1	HS_LEUKTRE4t	HS	intracellular	0.0066
1	HS_LEUKTRE4t_rev	HS	intracellular	0.0029
1	HS_LEUKTRF4t	HS	intracellular	0.0042
1	HS_LEUKTRF4t_rev	HS	intracellular	0.0048
1	HS_LEULEULAPc	HS	intracellular	0.0075
1	HS_LEULEULAPc_rev	HS	intracellular	0.006
1	HS_LEULEUPEPT1tc	HS	intracellular	0.005
1	HS_LEULEUt	HS	intracellular	0.0075
1	HS_LEULEUt_rev	HS	intracellular	0.0039
1	HS_LEULEUTRPr	HS	intracellular	0.0044
1	HS_LEULEUTRPr_rev	HS	intracellular	0.0066
1	HS_LEULEUTRPt	HS	intracellular	0.0044
1	HS_LEULEUTRPt_rev	HS	intracellular	0.0066
1	HS_LEUPROARGr	HS	intracellular	0.0034
1	HS_LEUPROARGr_rev	HS	intracellular	0.0049
1	HS_LEUPROARGt	HS	intracellular	0.0034
1	HS_LEUPROARGt_rev	HS	intracellular	0.0049
1	HS_LEUPROr	HS	intracellular	0.004
1	HS_LEUPROr_rev	HS	intracellular	0.0051
1	HS_LEUPROt	HS	intracellular	0.004
1	HS_LEUPROt_rev	HS	intracellular	0.0051
1	HS_LEUSERTRPr	HS	intracellular	0.0047
1	HS_LEUSERTRPr_rev	HS	intracellular	0.0056
1	HS_LEUSERTRPt	HS	intracellular	0.0047
1	HS_LEUSERTRPt_rev	HS	intracellular	0.0056
1	HS_LEUt4	HS	intracellular	0.0187
1	HS_LEUt5m	HS	intracellular	0.0012
1	HS_LEUt5m_rev	HS	intracellular	0.0083
1	HS_LEUTA	HS	intracellular	0.0238
1	HS_LEUTA_rev	HS	intracellular	0.0046
1	HS_LEUTAm	HS	intracellular	0.0004
1	HS_LEUTAm_rev	HS	intracellular	0.0089
1	HS_LEUtec	HS	intracellular	0.0254
1	HS_LEUtec_rev	HS	intracellular	0.0117
1	HS_LEUTRPARGr	HS	intracellular	0.0044
1	HS_LEUTRPARGr_rev	HS	intracellular	0.0055
1	HS_LEUTRPARGt	HS	intracellular	0.0044
1	HS_LEUTRPARGt_rev	HS	intracellular	0.0055
1	HS_LEUTRPr	HS	intracellular	0.0041
1	HS_LEUTRPr_rev	HS	intracellular	0.0061
1	HS_LEUTRPt	HS	intracellular	0.0041
1	HS_LEUTRPt_rev	HS	intracellular	0.0061
1	HS_LEUTYRTYRr	HS	intracellular	0.0038
1	HS_LEUTYRTYRr_rev	HS	intracellular	0.0065
1	HS_LEUTYRTYRt	HS	intracellular	0.0038
1	HS_LEUTYRTYRt_rev	HS	intracellular	0.0065
1	HS_LEUVALr	HS	intracellular	0.0032
1	HS_LEUVALr_rev	HS	intracellular	0.0055
1	HS_LEUVALt	HS	intracellular	0.0032
1	HS_LEUVALt_rev	HS	intracellular	0.0055
1	HS_LEUyLAThtc	HS	intracellular	0.0187
1	HS_LFORKYNHYD	HS	intracellular	0.0001
1	HS_LGNCCOAtcx	HS	intracellular	0.0009
1	HS_LGNCCOAtx	HS	intracellular	0.0002
1	HS_LGNCCOAtx_rev	HS	intracellular	0.0009
1	HS_LGNCFATPtc	HS	intracellular	0.0002
1	HS_LGNCt	HS	intracellular	0.004
1	HS_LGNCt_rev	HS	intracellular	0.0002
1	HS_LGTHL	HS	intracellular	0.0085
1	HS_LHCYSTIN	HS	intracellular	0.0052
1	HS_LHCYSTIN_rev	HS	intracellular	0.002
1	HS_LHCYSTINt	HS	intracellular	0.002
1	HS_LHCYSTINt_rev	HS	intracellular	0.0052
1	HS_LIMNENte	HS	intracellular	0.0001
1	HS_LINOFATPtc	HS	intracellular	0.0007
1	HS_LIPOti	HS	intracellular	0.0001
1	HS_LKYNRtr	HS	intracellular	0.0072
1	HS_LKYNRtr_rev	HS	intracellular	0.0027
1	HS_LKYNRtr2	HS	intracellular	0.0056
1	HS_LKYNRtr2_rev	HS	intracellular	0.0038
1	HS_LKYNRtr3	HS	intracellular	0.006
1	HS_LKYNRtr3_rev	HS	intracellular	0.0028
1	HS_LNELDCCPT1	HS	intracellular	0.0019
1	HS_LNELDCCPT1_rev	HS	intracellular	0.0002
1	HS_LNELDCCPT2	HS	intracellular	0.0014
1	HS_LNELDCCRNt	HS	intracellular	0.0008
1	HS_LNELDCCRNt_rev	HS	intracellular	0.0004
1	HS_LNELDCCRNte	HS	intracellular	0.0039
1	HS_LNELDCCRNtr	HS	intracellular	0.004
1	HS_LNELDCCRNtr_rev	HS	intracellular	0.0003
1	HS_LNELDCt	HS	intracellular	0.0011
1	HS_LNELDCt_rev	HS	intracellular	0.0007
1	HS_LNLCCPT1	HS	intracellular	0.0002
1	HS_LNLCCPT1_rev	HS	intracellular	0.0014
1	HS_LNLCCPT2	HS	intracellular	0.0003
1	HS_LNLCCRNNAt	HS	intracellular	0.0032
1	HS_LNLCCRNNAt_rev	HS	intracellular	0.0007
1	HS_LNLCCRNt	HS	intracellular	0.0004
1	HS_LNLCCRNt_rev	HS	intracellular	0.0009
1	HS_LNLCCRNtd	HS	intracellular	0.0003
1	HS_LNLCCRNtd_rev	HS	intracellular	0.004
1	HS_LNLCt	HS	intracellular	0.001
1	HS_LNLCt_rev	HS	intracellular	0.0001
1	HS_LNLNCACPT1	HS	intracellular	0.0001
1	HS_LNLNCACPT2	HS	intracellular	0.0001
1	HS_LNLNCACRNt	HS	intracellular	0.0001
1	HS_LNLNCAt	HS	intracellular	0.0006
1	HS_LNLNCGCPT1	HS	intracellular	0.0003
1	HS_LNLNCGCPT1_rev	HS	intracellular	0.0002
1	HS_LNLNCGCPT2	HS	intracellular	0.0001
1	HS_LNLNCGCRNt	HS	intracellular	0.0004
1	HS_LNLNCGCRNt_rev	HS	intracellular	0.0002
1	HS_LNLNCGt	HS	intracellular	0.0005
1	HS_LNLNCGt_rev	HS	intracellular	0.0002
1	HS_LPAMt_rev	HS	intracellular	0.0003
1	HS_LPAMtm	HS	intracellular	0.0003
1	HS_LPASE	HS	intracellular	0.0019
1	HS_LPCHOLt	HS	intracellular	0.0017
1	HS_LPCHOLt_rev	HS	intracellular	0.0001
1	HS_LPCOXp	HS	intracellular	0.0001
1	HS_LPIPECOLt_rev	HS	intracellular	0.0001
1	HS_LPIPECOLtx	HS	intracellular	0.0001
1	HS_LPS2	HS	intracellular	0.0003
1	HS_LPS2e	HS	intracellular	0.0024
1	HS_LPS3	HS	intracellular	0.0006
1	HS_LPS3e	HS	intracellular	0.0047
1	HS_LPS4e	HS	intracellular	0.0025
1	HS_LPS5e	HS	intracellular	0.0017
1	HS_LPS6e	HS	intracellular	0.0027
1	HS_LPS7e	HS	intracellular	0.0008
1	HS_LRAT	HS	intracellular	0.0001
1	HS_LRAT2	HS	intracellular	0.0001
1	HS_LST4EXPhr	HS	intracellular	0.0002
1	HS_LST4EXPitr	HS	intracellular	0.0002
1	HS_LST4EXPitr_rev	HS	intracellular	0.0001
1	HS_LST4EXPTDhc	HS	intracellular	0.0013
1	HS_LST4EXPTDhc_rev	HS	intracellular	0.0047
1	HS_LST4EXPthc	HS	intracellular	0.0045
1	HS_LST4EXPthc_rev	HS	intracellular	0.0012
1	HS_LSTNitr	HS	intracellular	0.0004
1	HS_LSTNM1hr	HS	intracellular	0.0001
1	HS_LSTNM1itr_rev	HS	intracellular	0.0001
1	HS_LSTNM1tev	HS	intracellular	0.0001
1	HS_LSTNM4hr	HS	intracellular	0.0001
1	HS_LSTNM4itr_rev	HS	intracellular	0.0001
1	HS_LSTNM4tev	HS	intracellular	0.0001
1	HS_LSTNM7hr	HS	intracellular	0.0001
1	HS_LSTNM7itr	HS	intracellular	0.0001
1	HS_LSTNM7TDhc	HS	intracellular	0.0011
1	HS_LSTNM7TDhc_rev	HS	intracellular	0.0042
1	HS_LSTNM7thc	HS	intracellular	0.0041
1	HS_LSTNM7thc_rev	HS	intracellular	0.0011
1	HS_LSTNRATt	HS	intracellular	0.0046
1	HS_LSTNRATt_rev	HS	intracellular	0.0011
1	HS_LSTNtd	HS	intracellular	0.0019
1	HS_LSTNtd_rev	HS	intracellular	0.0033
1	HS_LSTNtu	HS	intracellular	0.0017
1	HS_LSTO1r	HS	intracellular	0.0001
1	HS_LSTO2r	HS	intracellular	0.0001
1	HS_LTA4H	HS	intracellular	0.0023
1	HS_LTC4CP	HS	intracellular	0.0033
1	HS_LTC4CP_rev	HS	intracellular	0.0109
1	HS_LTC4Sr	HS	intracellular	0.0001
1	HS_LTD4DP	HS	intracellular	0.0037
1	HS_LTD4DP_rev	HS	intracellular	0.0127
1	HS_LTDCL	HS	intracellular	0.0022
1	HS_LTHSTRLABCt	HS	intracellular	0.0004
1	HS_LTHSTRLt_rev	HS	intracellular	0.0017
1	HS_LTHSTRLtr	HS	intracellular	0.0002
1	HS_LVSTitr	HS	intracellular	0.0001
1	HS_LVSTOXD6METhep	HS	intracellular	0.0001
1	HS_LVSTPGPtu	HS	intracellular	0.0004
1	HS_LVSTtu	HS	intracellular	0.0005
1	HS_LYSACm	HS	intracellular	0.0043
1	HS_LYSARGLEUr	HS	intracellular	0.0102
1	HS_LYSARGLEUr_rev	HS	intracellular	0.0075
1	HS_LYSARGLEUt	HS	intracellular	0.0102
1	HS_LYSARGLEUt_rev	HS	intracellular	0.0075
1	HS_LYSATB0tc	HS	intracellular	0.0066
1	HS_LYSCYSHISr	HS	intracellular	0.0041
1	HS_LYSCYSHISr_rev	HS	intracellular	0.0079
1	HS_LYSCYSHISt	HS	intracellular	0.0041
1	HS_LYSCYSHISt_rev	HS	intracellular	0.0079
1	HS_LYSGLNPHEr	HS	intracellular	0.0049
1	HS_LYSGLNPHEr_rev	HS	intracellular	0.0049
1	HS_LYSGLNPHEt	HS	intracellular	0.0049
1	HS_LYSGLNPHEt_rev	HS	intracellular	0.0049
1	HS_LYSGLUGLUr	HS	intracellular	0.0034
1	HS_LYSGLUGLUr_rev	HS	intracellular	0.0076
1	HS_LYSGLUGLUt	HS	intracellular	0.0034
1	HS_LYSGLUGLUt_rev	HS	intracellular	0.0076
1	HS_LYSLYSLYSr	HS	intracellular	0.0066
1	HS_LYSLYSLYSr_rev	HS	intracellular	0.0054
1	HS_LYSLYSLYSt	HS	intracellular	0.0066
1	HS_LYSLYSLYSt_rev	HS	intracellular	0.0054
1	HS_LYSPHEILEr	HS	intracellular	0.0033
1	HS_LYSPHEILEr_rev	HS	intracellular	0.0064
1	HS_LYSPHEILEt	HS	intracellular	0.0033
1	HS_LYSPHEILEt_rev	HS	intracellular	0.0064
1	HS_LYSt4	HS	intracellular	0.0144
1	HS_LYStiDF	HS	intracellular	0.0212
1	HS_LYStm	HS	intracellular	0.0123
1	HS_LYStm_rev	HS	intracellular	0.0043
1	HS_LYSTRPARGr	HS	intracellular	0.0051
1	HS_LYSTRPARGr_rev	HS	intracellular	0.0049
1	HS_LYSTRPARGt	HS	intracellular	0.0051
1	HS_LYSTRPARGt_rev	HS	intracellular	0.0049
1	HS_LYSTYRILEr	HS	intracellular	0.0037
1	HS_LYSTYRILEr_rev	HS	intracellular	0.0054
1	HS_LYSTYRILEt	HS	intracellular	0.0037
1	HS_LYSTYRILEt_rev	HS	intracellular	0.0054
1	HS_LYSVALPHEr	HS	intracellular	0.0041
1	HS_LYSVALPHEr_rev	HS	intracellular	0.004
1	HS_LYSVALPHEt	HS	intracellular	0.0041
1	HS_LYSVALPHEt_rev	HS	intracellular	0.004
1	HS_LYSVALTRPr	HS	intracellular	0.0046
1	HS_LYSVALTRPr_rev	HS	intracellular	0.006
1	HS_LYSVALTRPt	HS	intracellular	0.0046
1	HS_LYSVALTRPt_rev	HS	intracellular	0.006
1	HS_MACACI	HS	intracellular	0.0007
1	HS_MACOXO	HS	intracellular	0.0003
1	HS_MAGLINL_HSe	HS	intracellular	0.0025
1	HS_MAGOLE_HSe	HS	intracellular	0.0028
1	HS_MAGt	HS	intracellular	0.0006
1	HS_MAGt_rev	HS	intracellular	0.0001
1	HS_MAL_Lte	HS	intracellular	0.0417
1	HS_MAL_Lte_rev	HS	intracellular	0.024
1	HS_MAL_Ltx	HS	intracellular	0.0019
1	HS_MAL_Ltx_rev	HS	intracellular	0.0018
1	HS_MALOAtm	HS	intracellular	0.0308
1	HS_MALOAtm_rev	HS	intracellular	0.0405
1	HS_MALSO3tm	HS	intracellular	0.0097
1	HS_MALSO3tm_rev	HS	intracellular	0.011
1	HS_MALSO4tm	HS	intracellular	0.0115
1	HS_MALSO4tm_rev	HS	intracellular	0.0136
1	HS_MALT	HS	intracellular	0.0031
1	HS_MALTe	HS	intracellular	0.0121
1	HS_MALtm	HS	intracellular	0.016
1	HS_MALtm_rev	HS	intracellular	0.04
1	HS_MALTSULtm	HS	intracellular	0.0033
1	HS_MALTSULtm_rev	HS	intracellular	0.0065
1	HS_MALTt1r	HS	intracellular	0.0056
1	HS_MALTt1r_rev	HS	intracellular	0.0003
1	HS_MALTTTRt	HS	intracellular	0.0008
1	HS_MAN6PI	HS	intracellular	0.0031
1	HS_MAN6PI_rev	HS	intracellular	0.0006
1	HS_MANt1r	HS	intracellular	0.0041
1	HS_MANt1r_rev	HS	intracellular	0.0001
1	HS_MANt4	HS	intracellular	0.0007
1	HS_MANt4_rev	HS	intracellular	0.0035
1	HS_MAOLNOR	HS	intracellular	0.0004
1	HS_MAOX	HS	intracellular	0.0012
1	HS_MCD	HS	intracellular	0.001
1	HS_MCDm	HS	intracellular	0.0023
1	HS_MCDp	HS	intracellular	0.0002
1	HS_MCITS	HS	intracellular	0.007
1	HS_MCLACCYSR	HS	intracellular	0.0026
1	HS_MCLOR_rev	HS	intracellular	0.0026
1	HS_MCPST	HS	intracellular	0.0007
1	HS_MDH	HS	intracellular	0.0457
1	HS_MDH_rev	HS	intracellular	0.0417
1	HS_MDHm	HS	intracellular	0.0357
1	HS_MDHm_rev	HS	intracellular	0.0317
1	HS_MDHx	HS	intracellular	0.0018
1	HS_MDHx_rev	HS	intracellular	0.0019
1	HS_MDRPD	HS	intracellular	0.0004
1	HS_MDZtd	HS	intracellular	0.0006
1	HS_MDZtu	HS	intracellular	0.0006
1	HS_ME1m	HS	intracellular	0.01
1	HS_ME2	HS	intracellular	0.0259
1	HS_ME2m	HS	intracellular	0.007
1	HS_MECOALm	HS	intracellular	0.0118
1	HS_MECOAS1m_rev	HS	intracellular	0.0118
1	HS_MELATN23DOX	HS	intracellular	0.0003
1	HS_MELATNOX	HS	intracellular	0.0097
1	HS_MELATNte	HS	intracellular	0.0003
1	HS_MEOHt2	HS	intracellular	0.0127
1	HS_MEOHt2_rev	HS	intracellular	0.0017
1	HS_MEOHtly	HS	intracellular	0.0008
1	HS_MEPIt	HS	intracellular	0.0008
1	HS_MEPIt_rev	HS	intracellular	0.0001
1	HS_MEPIVESSte	HS	intracellular	0.0009
1	HS_MERACMPtep	HS	intracellular	0.0005
1	HS_MERACMPthc	HS	intracellular	0.0005
1	HS_MERCPLACCYSt	HS	intracellular	0.0026
1	HS_MESCOALm	HS	intracellular	0.0003
1	HS_METARGLEUr	HS	intracellular	0.0038
1	HS_METARGLEUr_rev	HS	intracellular	0.005
1	HS_METARGLEUt	HS	intracellular	0.0038
1	HS_METARGLEUt_rev	HS	intracellular	0.005
1	HS_METASNTYRr	HS	intracellular	0.0035
1	HS_METASNTYRr_rev	HS	intracellular	0.0035
1	HS_METASNTYRt	HS	intracellular	0.0035
1	HS_METASNTYRt_rev	HS	intracellular	0.0035
1	HS_METAT	HS	intracellular	0.0079
1	HS_METATB0tc	HS	intracellular	0.0068
1	HS_METB0AT3tc	HS	intracellular	0.0083
1	HS_METDECARc	HS	intracellular	0.0043
1	HS_METGLNTYRr	HS	intracellular	0.0062
1	HS_METGLNTYRr_rev	HS	intracellular	0.0061
1	HS_METGLNTYRt	HS	intracellular	0.0062
1	HS_METGLNTYRt_rev	HS	intracellular	0.0061
1	HS_METGLYARGr	HS	intracellular	0.0035
1	HS_METGLYARGr_rev	HS	intracellular	0.0091
1	HS_METGLYARGt	HS	intracellular	0.0035
1	HS_METGLYARGt_rev	HS	intracellular	0.0091
1	HS_METHISLYSr	HS	intracellular	0.0047
1	HS_METHISLYSr_rev	HS	intracellular	0.0044
1	HS_METHISLYSt	HS	intracellular	0.0047
1	HS_METHISLYSt_rev	HS	intracellular	0.0044
1	HS_METHSUCC	HS	intracellular	0.001
1	HS_METHSUCCOAc	HS	intracellular	0.001
1	HS_METHSUCCte	HS	intracellular	0.001
1	HS_METLEUex	HS	intracellular	0.0118
1	HS_METMETILEr	HS	intracellular	0.0041
1	HS_METMETILEr_rev	HS	intracellular	0.0053
1	HS_METMETILEt	HS	intracellular	0.0041
1	HS_METMETILEt_rev	HS	intracellular	0.0053
1	HS_METPHEARGr	HS	intracellular	0.006
1	HS_METPHEARGr_rev	HS	intracellular	0.0047
1	HS_METPHEARGt	HS	intracellular	0.006
1	HS_METPHEARGt_rev	HS	intracellular	0.0047
1	HS_METS	HS	intracellular	0.0096
1	HS_METt4	HS	intracellular	0.0152
1	HS_METtec	HS	intracellular	0.023
1	HS_METtec_rev	HS	intracellular	0.0124
1	HS_METTRANSc	HS	intracellular	0.0043
1	HS_METTRPPHEr	HS	intracellular	0.0044
1	HS_METTRPPHEr_rev	HS	intracellular	0.005
1	HS_METTRPPHEt	HS	intracellular	0.0044
1	HS_METTRPPHEt_rev	HS	intracellular	0.005
1	HS_METyLATthc	HS	intracellular	0.0167
1	HS_MEV_Rt	HS	intracellular	0.0017
1	HS_MEV_Rt_rev	HS	intracellular	0.0038
1	HS_MGACONm	HS	intracellular	0.0003
1	HS_MGCHrm_rev	HS	intracellular	0.0008
1	HS_MGSA	HS	intracellular	0.0226
1	HS_MGSA2	HS	intracellular	0.016
1	HS_MHGLZABCt	HS	intracellular	0.0001
1	HS_MHGLZitr_rev	HS	intracellular	0.0002
1	HS_MHGLZtev_rev	HS	intracellular	0.0003
1	HS_MHISOR	HS	intracellular	0.0003
1	HS_MHISTAte	HS	intracellular	0.0002
1	HS_MHISTAte_rev	HS	intracellular	0.0001
1	HS_MI1345PP	HS	intracellular	0.0004
1	HS_MI145PK	HS	intracellular	0.0001
1	HS_MI145PP	HS	intracellular	0.0001
1	HS_MI14P4P	HS	intracellular	0.0003
1	HS_MI1P_Dtn_rev	HS	intracellular	0.0002
1	HS_MI1PP	HS	intracellular	0.0069
1	HS_MI1PS	HS	intracellular	0.0143
1	HS_MI1Pt	HS	intracellular	0.0004
1	HS_MI1Pt_rev	HS	intracellular	0.009
1	HS_MI3PP	HS	intracellular	0.0066
1	HS_MLTG1	HS	intracellular	0.0003
1	HS_MLTG1e	HS	intracellular	0.0057
1	HS_MLTHFte	HS	intracellular	0.0094
1	HS_MLTHFte1	HS	intracellular	0.0095
1	HS_MLTHFte2	HS	intracellular	0.0037
1	HS_MLTHFte2_rev	HS	intracellular	0.0141
1	HS_MLTHFte3	HS	intracellular	0.0084
1	HS_MLTHFtm	HS	intracellular	0.0143
1	HS_MLTHFtm_rev	HS	intracellular	0.0071
1	HS_MMALtm	HS	intracellular	0.0049
1	HS_MMALtm_rev	HS	intracellular	0.0206
1	HS_MMAt2e	HS	intracellular	0.0021
1	HS_MMAt2e_rev	HS	intracellular	0.0023
1	HS_MMAte	HS	intracellular	0.0024
1	HS_MMAte_rev	HS	intracellular	0.0017
1	HS_MMCDm	HS	intracellular	0.0041
1	HS_MMEm	HS	intracellular	0.0035
1	HS_MMEm_rev	HS	intracellular	0.0078
1	HS_MMMm	HS	intracellular	0.0227
1	HS_MMMm_rev	HS	intracellular	0.0029
1	HS_MMSAD1m	HS	intracellular	0.0036
1	HS_MMSAD3m	HS	intracellular	0.0041
1	HS_MMTSADm	HS	intracellular	0.0156
1	HS_MOGAT	HS	intracellular	0.0002
1	HS_MTAP	HS	intracellular	0.0004
1	HS_MTHFC	HS	intracellular	0.0064
1	HS_MTHFC_rev	HS	intracellular	0.0134
1	HS_MTHFCm	HS	intracellular	0.005
1	HS_MTHFCm_rev	HS	intracellular	0.0062
1	HS_MTHFD	HS	intracellular	0.0193
1	HS_MTHFD_rev	HS	intracellular	0.0177
1	HS_MTHFD2	HS	intracellular	0.0122
1	HS_MTHFD2_rev	HS	intracellular	0.0242
1	HS_MTHFD2m	HS	intracellular	0.0082
1	HS_MTHFD2m_rev	HS	intracellular	0.0128
1	HS_MTHFDm	HS	intracellular	0.0116
1	HS_MTHFDm_rev	HS	intracellular	0.008
1	HS_MTHFR3	HS	intracellular	0.0187
1	HS_MTHGXLt	HS	intracellular	0.0077
1	HS_MTRI	HS	intracellular	0.0004
1	HS_MVLACc	HS	intracellular	0.0034
1	HS_MVLACte	HS	intracellular	0.0034
1	HS_N8ASPMDte	HS	intracellular	0.0018
1	HS_N8ASPMDte_rev	HS	intracellular	0.0012
1	HS_NABTNO	HS	intracellular	0.0006
1	HS_NACASPAH	HS	intracellular	0.0036
1	HS_NACASPt	HS	intracellular	0.001
1	HS_NACASPt_rev	HS	intracellular	0.0021
1	HS_NACASPtm	HS	intracellular	0.0025
1	HS_NACCYSte	HS	intracellular	0.0008
1	HS_NACCYStm	HS	intracellular	0.0008
1	HS_NACHORCTL3le	HS	intracellular	0.0062
1	HS_NACSMCTte	HS	intracellular	0.0018
1	HS_NACSMCTte_rev	HS	intracellular	0.0126
1	HS_NACUP	HS	intracellular	0.0059
1	HS_NADH2_u10mi	HS	intracellular	0.0149
1	HS_NADHtpu	HS	intracellular	0.0049
1	HS_NADHtru	HS	intracellular	0.0017
1	HS_NADK	HS	intracellular	0.0011
1	HS_NADN	HS	intracellular	0.0005
1	HS_NADNe	HS	intracellular	0.0036
1	HS_NADPHtru	HS	intracellular	0.0027
1	HS_NADPHtxu	HS	intracellular	0.0005
1	HS_NADPN	HS	intracellular	0.0004
1	HS_NADPNe	HS	intracellular	0.0036
1	HS_NADPQNOXR	HS	intracellular	0.0028
1	HS_NADPtru	HS	intracellular	0.0027
1	HS_NADPtxu	HS	intracellular	0.0005
1	HS_NADQNOXR	HS	intracellular	0.0091
1	HS_NADS2	HS	intracellular	0.0009
1	HS_NADtm_rev	HS	intracellular	0.0035
1	HS_NADtn	HS	intracellular	0.0001
1	HS_NADtru	HS	intracellular	0.0017
1	HS_NADtx_rev	HS	intracellular	0.0049
1	HS_NAHCO3_HCLt	HS	intracellular	0.0426
1	HS_NAHCO3_HCLt_rev	HS	intracellular	0.0194
1	HS_NAIt	HS	intracellular	0.0022
1	HS_NAIt_rev	HS	intracellular	0.0083
1	HS_NaKt	HS	intracellular	0.0105
1	HS_NAt	HS	intracellular	0.0047
1	HS_NAt_rev	HS	intracellular	0.0412
1	HS_NAt3_1	HS	intracellular	0.0418
1	HS_NAt3_1_rev	HS	intracellular	0.0234
1	HS_NAt5	HS	intracellular	0.0296
1	HS_NAt5_rev	HS	intracellular	0.0326
1	HS_NAtx_rev	HS	intracellular	0.0002
1	HS_NBAHH_ir	HS	intracellular	0.0018
1	HS_NCAMUP	HS	intracellular	0.0014
1	HS_NCCt	HS	intracellular	0.0068
1	HS_NCKt	HS	intracellular	0.0144
1	HS_NCKt_rev	HS	intracellular	0.0017
1	HS_NCNt	HS	intracellular	0.011
1	HS_NCNt_rev	HS	intracellular	0.0144
1	HS_NDP10ex	HS	intracellular	0.0069
1	HS_NDP3ex	HS	intracellular	0.006
1	HS_NDP6	HS	intracellular	0.0098
1	HS_NDP7er	HS	intracellular	0.0012
1	HS_NDP7ex	HS	intracellular	0.0072
1	HS_NDP8	HS	intracellular	0.0127
1	HS_NDP8ex	HS	intracellular	0.0062
1	HS_NDPK1	HS	intracellular	0.0212
1	HS_NDPK1_rev	HS	intracellular	0.0755
1	HS_NDPK10	HS	intracellular	0.0001
1	HS_NDPK10_rev	HS	intracellular	0.0014
1	HS_NDPK10n	HS	intracellular	0.0014
1	HS_NDPK10n_rev	HS	intracellular	0.0001
1	HS_NDPK1m	HS	intracellular	0.0304
1	HS_NDPK1m_rev	HS	intracellular	0.0215
1	HS_NDPK1n_rev	HS	intracellular	0.0006
1	HS_NDPK2	HS	intracellular	0.0155
1	HS_NDPK2_rev	HS	intracellular	0.0721
1	HS_NDPK2n	HS	intracellular	0.0001
1	HS_NDPK2n_rev	HS	intracellular	0.0002
1	HS_NDPK3	HS	intracellular	0.0073
1	HS_NDPK3_rev	HS	intracellular	0.0651
1	HS_NDPK3m	HS	intracellular	0.0003
1	HS_NDPK3n	HS	intracellular	0.0002
1	HS_NDPK3n_rev	HS	intracellular	0.0002
1	HS_NDPK4	HS	intracellular	0.0052
1	HS_NDPK4_rev	HS	intracellular	0.0328
1	HS_NDPK4n	HS	intracellular	0.001
1	HS_NDPK4n_rev	HS	intracellular	0.0005
1	HS_NDPK5	HS	intracellular	0.0104
1	HS_NDPK5_rev	HS	intracellular	0.0607
1	HS_NDPK5m	HS	intracellular	0.0009
1	HS_NDPK5n	HS	intracellular	0.0001
1	HS_NDPK5n_rev	HS	intracellular	0.0006
1	HS_NDPK6	HS	intracellular	0.0086
1	HS_NDPK6_rev	HS	intracellular	0.0744
1	HS_NDPK6m	HS	intracellular	0.001
1	HS_NDPK6m_rev	HS	intracellular	0.0248
1	HS_NDPK6n	HS	intracellular	0.0001
1	HS_NDPK6n_rev	HS	intracellular	0.0006
1	HS_NDPK7	HS	intracellular	0.0126
1	HS_NDPK7_rev	HS	intracellular	0.0363
1	HS_NDPK7n	HS	intracellular	0.0002
1	HS_NDPK7n_rev	HS	intracellular	0.0018
1	HS_NDPK8	HS	intracellular	0.0091
1	HS_NDPK8_rev	HS	intracellular	0.0551
1	HS_NDPK8m	HS	intracellular	0.0002
1	HS_NDPK8n	HS	intracellular	0.0004
1	HS_NDPK8n_rev	HS	intracellular	0.0004
1	HS_NDPK9	HS	intracellular	0.008
1	HS_NDPK9_rev	HS	intracellular	0.0064
1	HS_NDPK9n	HS	intracellular	0.0015
1	HS_NDPK9n_rev	HS	intracellular	0.0002
1	HS_NEU21	HS	intracellular	0.0004
1	HS_NEU22	HS	intracellular	0.0001
1	HS_NEU23	HS	intracellular	0.0005
1	HS_NEU24	HS	intracellular	0.0002
1	HS_NEU310e	HS	intracellular	0.0015
1	HS_NEU31e	HS	intracellular	0.0015
1	HS_NEU32e	HS	intracellular	0.0011
1	HS_NEU33e	HS	intracellular	0.0016
1	HS_NEU34e	HS	intracellular	0.0019
1	HS_NEU35e	HS	intracellular	0.0044
1	HS_NEU36e	HS	intracellular	0.0019
1	HS_NEU37e	HS	intracellular	0.0019
1	HS_NEU39e	HS	intracellular	0.0014
1	HS_NFDACitr	HS	intracellular	0.0002
1	HS_NFDACtep	HS	intracellular	0.0002
1	HS_NFDDMEThr	HS	intracellular	0.0002
1	HS_NFDLAChc	HS	intracellular	0.0012
1	HS_NFDLAChc_rev	HS	intracellular	0.0013
1	HS_NFDLACtep	HS	intracellular	0.0012
1	HS_NFDLACtep_rev	HS	intracellular	0.0013
1	HS_NFDNPYitr	HS	intracellular	0.0002
1	HS_NFDNPYtep	HS	intracellular	0.0013
1	HS_NFDNPYtep_rev	HS	intracellular	0.0001
1	HS_NFDOHtep	HS	intracellular	0.0013
1	HS_NFDOHtep_rev	HS	intracellular	0.0012
1	HS_NFDOXDhc	HS	intracellular	0.0014
1	HS_NFDtd	HS	intracellular	0.0014
1	HS_NH4t3r	HS	intracellular	0.0377
1	HS_NH4t3r_rev	HS	intracellular	0.0265
1	HS_NH4tb	HS	intracellular	0.0204
1	HS_NH4tb_rev	HS	intracellular	0.0393
1	HS_NH4tn_rev	HS	intracellular	0.0021
1	HS_NH4tp_rev	HS	intracellular	0.0011
1	HS_NH4tr_rev	HS	intracellular	0.0008
1	HS_NICRNS	HS	intracellular	0.0108
1	HS_NICRNtr	HS	intracellular	0.0054
1	HS_NICRNtr_rev	HS	intracellular	0.0063
1	HS_NKCC2t	HS	intracellular	0.0126
1	HS_NKCC2t_rev	HS	intracellular	0.0485
1	HS_NKCCt	HS	intracellular	0.0116
1	HS_NKCCt_rev	HS	intracellular	0.0168
1	HS_NMNATm	HS	intracellular	0.0035
1	HS_NMNATn	HS	intracellular	0.0001
1	HS_NMNATr	HS	intracellular	0.0003
1	HS_NMNATr_rev	HS	intracellular	0.0043
1	HS_NMNS	HS	intracellular	0.0008
1	HS_NMNtn	HS	intracellular	0.0001
1	HS_NNATr	HS	intracellular	0.0005
1	HS_NNDPR	HS	intracellular	0.0003
1	HS_NNMT	HS	intracellular	0.0018
1	HS_NO2te_rev	HS	intracellular	0.0001
1	HS_NORANMT	HS	intracellular	0.0007
1	HS_NORMETEt	HS	intracellular	0.0005
1	HS_NORMETEt_rev	HS	intracellular	0.0006
1	HS_NORMETEVESSte	HS	intracellular	0.0005
1	HS_NOS1	HS	intracellular	0.0009
1	HS_NOt_rev	HS	intracellular	0.0006
1	HS_NP1	HS	intracellular	0.0102
1	HS_NPTHLte	HS	intracellular	0.0002
1	HS_NRPPHRt4_2_r	HS	intracellular	0.0089
1	HS_NRPPHRt4_2_r_rev	HS	intracellular	0.0102
1	HS_NRPPHRtu	HS	intracellular	0.0141
1	HS_NRPPHRtu_rev	HS	intracellular	0.0011
1	HS_NRPPHRVESSEC	HS	intracellular	0.0029
1	HS_NRVNCABCt	HS	intracellular	0.0028
1	HS_NRVNCCOAtx_rev	HS	intracellular	0.0011
1	HS_NRVNCCOAtxc	HS	intracellular	0.0011
1	HS_NT5C	HS	intracellular	0.0006
1	HS_NTD1	HS	intracellular	0.0111
1	HS_NTD10	HS	intracellular	0.0141
1	HS_NTD11	HS	intracellular	0.017
1	HS_NTD12	HS	intracellular	0.0011
1	HS_NTD1m	HS	intracellular	0.0085
1	HS_NTD2	HS	intracellular	0.0612
1	HS_NTD2e	HS	intracellular	0.0098
1	HS_NTD2l	HS	intracellular	0.0018
1	HS_NTD3	HS	intracellular	0.0129
1	HS_NTD4	HS	intracellular	0.0372
1	HS_NTD4e	HS	intracellular	0.0087
1	HS_NTD4l	HS	intracellular	0.0016
1	HS_NTD5	HS	intracellular	0.0064
1	HS_NTD5_a	HS	intracellular	0.0018
1	HS_NTD5l	HS	intracellular	0.0002
1	HS_NTD5m	HS	intracellular	0.0088
1	HS_NTD6	HS	intracellular	0.0128
1	HS_NTD7	HS	intracellular	0.0687
1	HS_NTD7e	HS	intracellular	0.0141
1	HS_NTD7l	HS	intracellular	0.003
1	HS_NTD8	HS	intracellular	0.0029
1	HS_NTD9	HS	intracellular	0.022
1	HS_NTD9e	HS	intracellular	0.0068
1	HS_NTD9l	HS	intracellular	0.0004
1	HS_NTP3e	HS	intracellular	0.0044
1	HS_NTPP10	HS	intracellular	0.0011
1	HS_NTPP9	HS	intracellular	0.007
1	HS_NWHARGtd	HS	intracellular	0.0007
1	HS_O16G1e	HS	intracellular	0.0025
1	HS_O16G2e	HS	intracellular	0.0065
1	HS_O2St	HS	intracellular	0.0041
1	HS_O2St_rev	HS	intracellular	0.0443
1	HS_O2Stm	HS	intracellular	0.0126
1	HS_O2Stm_rev	HS	intracellular	0.0175
1	HS_O2Stn	HS	intracellular	0.001
1	HS_O2Stx	HS	intracellular	0.0041
1	HS_O2t	HS	intracellular	0.1041
1	HS_O2t_rev	HS	intracellular	0.0048
1	HS_O2ter	HS	intracellular	0.0038
1	HS_O2ter_rev	HS	intracellular	0.0098
1	HS_O2tm	HS	intracellular	0.0807
1	HS_O2tm_rev	HS	intracellular	0.0125
1	HS_O2tn_rev	HS	intracellular	0.001
1	HS_O2tp	HS	intracellular	0.0042
1	HS_O2tp_rev	HS	intracellular	0.0109
1	HS_OAADC	HS	intracellular	0.0202
1	HS_OAAt	HS	intracellular	0.0237
1	HS_OAAt_rev	HS	intracellular	0.0146
1	HS_OAGD3te	HS	intracellular	0.0002
1	HS_OAGD3tg_rev	HS	intracellular	0.0001
1	HS_OAGT3te	HS	intracellular	0.0002
1	HS_OBDHc	HS	intracellular	0.0099
1	HS_OCBTm	HS	intracellular	0.0135
1	HS_OCCOAtm	HS	intracellular	0.001
1	HS_OCCOAtx	HS	intracellular	0.0002
1	HS_OCCOAtx_rev	HS	intracellular	0.0004
1	HS_OCD11COACPT1	HS	intracellular	0.0003
1	HS_OCD11CRNCACT	HS	intracellular	0.0003
1	HS_OCD11CRNCPT2	HS	intracellular	0.0003
1	HS_OCDCAFATPc	HS	intracellular	0.0015
1	HS_OCDCAtr	HS	intracellular	0.0071
1	HS_OCDCAtr_rev	HS	intracellular	0.0007
1	HS_OCDCEAtr	HS	intracellular	0.005
1	HS_OCDCEAtr_rev	HS	intracellular	0.0006
1	HS_OCDEAFABP1tc	HS	intracellular	0.0001
1	HS_OCDEAFABP1tc_rev	HS	intracellular	0.0001
1	HS_OCOAT1m	HS	intracellular	0.0024
1	HS_OCT11EFATP	HS	intracellular	0.0003
1	HS_OCTAt	HS	intracellular	0.0005
1	HS_ODECRNte	HS	intracellular	0.0047
1	HS_ODECRNtr	HS	intracellular	0.0057
1	HS_ODECRNtr_rev	HS	intracellular	0.0006
1	HS_OIVD1m	HS	intracellular	0.0006
1	HS_OIVD2m	HS	intracellular	0.0018
1	HS_OIVD3m	HS	intracellular	0.0009
1	HS_OLEETH	HS	intracellular	0.0017
1	HS_OLEICFATPtc	HS	intracellular	0.0003
1	HS_OMHPALTD	HS	intracellular	0.0001
1	HS_OMPDC	HS	intracellular	0.0178
1	HS_ONPTHLte_rev	HS	intracellular	0.0002
1	HS_OPAHir	HS	intracellular	0.0055
1	HS_ORN_Dte	HS	intracellular	0.0019
1	HS_ORN_Dte_rev	HS	intracellular	0.0025
1	HS_ORN_Dtx	HS	intracellular	0.002
1	HS_ORN_Dtx_rev	HS	intracellular	0.002
1	HS_ORNALArBATtc	HS	intracellular	0.0092
1	HS_ORNDC	HS	intracellular	0.0056
1	HS_ORNLEUrBATtc	HS	intracellular	0.0074
1	HS_ORNt3m	HS	intracellular	0.0114
1	HS_ORNt3m_rev	HS	intracellular	0.0179
1	HS_ORNt4m	HS	intracellular	0.0067
1	HS_ORNt4m_rev	HS	intracellular	0.0132
1	HS_ORNTArm	HS	intracellular	0.0301
1	HS_ORNTArm_rev	HS	intracellular	0.0227
1	HS_ORNtiDF	HS	intracellular	0.0159
1	HS_OROT5Ptr	HS	intracellular	0.0235
1	HS_OROT5Ptr_rev	HS	intracellular	0.0005
1	HS_OROte	HS	intracellular	0.0103
1	HS_OROTGLUt	HS	intracellular	0.0087
1	HS_OROTGLUt_rev	HS	intracellular	0.0193
1	HS_ORPT	HS	intracellular	0.0065
1	HS_ORPT_rev	HS	intracellular	0.0012
1	HS_OXAHCOtex	HS	intracellular	0.002
1	HS_OXAtp	HS	intracellular	0.0001
1	HS_OXYP1CONJ	HS	intracellular	0.001
1	HS_OXYP2CONJ	HS	intracellular	0.0025
1	HS_OXYPR1tehv	HS	intracellular	0.001
1	HS_OXYPR7tehv	HS	intracellular	0.0025
1	HS_OXYPtepv	HS	intracellular	0.0032
1	HS_OXYPtepv_rev	HS	intracellular	0.0024
1	HS_OXYPthc	HS	intracellular	0.0042
1	HS_OXYPthc_rev	HS	intracellular	0.0015
1	HS_P45011B11m	HS	intracellular	0.0001
1	HS_P45019A1r	HS	intracellular	0.0001
1	HS_P45027A12m	HS	intracellular	0.0004
1	HS_P45027A13m	HS	intracellular	0.0004
1	HS_P45027A15m	HS	intracellular	0.0047
1	HS_P45027A16m	HS	intracellular	0.0048
1	HS_P4502C18	HS	intracellular	0.0002
1	HS_P4502C8	HS	intracellular	0.0001
1	HS_P4502C9	HS	intracellular	0.0001
1	HS_P4502C93	HS	intracellular	0.0001
1	HS_P4502C94	HS	intracellular	0.0002
1	HS_P4502E1	HS	intracellular	0.0003
1	HS_P4502F1	HS	intracellular	0.0002
1	HS_P4503A5	HS	intracellular	0.0001
1	HS_P4503A7r	HS	intracellular	0.0001
1	HS_P45046A1r	HS	intracellular	0.0001
1	HS_P4504F121r	HS	intracellular	0.0001
1	HS_P4504F123r	HS	intracellular	0.0001
1	HS_P4507A1r	HS	intracellular	0.0001
1	HS_P450LTB4r	HS	intracellular	0.0003
1	HS_P5CDm	HS	intracellular	0.0144
1	HS_P5CR	HS	intracellular	0.0168
1	HS_P5CRm	HS	intracellular	0.003
1	HS_P5CRxm	HS	intracellular	0.0053
1	HS_PA_HSter	HS	intracellular	0.0001
1	HS_PA_HStm	HS	intracellular	0.0003
1	HS_PA_HStn_rev	HS	intracellular	0.0001
1	HS_pac	HS	intracellular	0.0004
1	HS_pac_rev	HS	intracellular	0.0039
1	HS_PACALDtm	HS	intracellular	0.0003
1	HS_PACCOAL	HS	intracellular	0.0037
1	HS_PACCOALm	HS	intracellular	0.0003
1	HS_PAFABCt	HS	intracellular	0.002
1	HS_PAFH	HS	intracellular	0.0017
1	HS_PAFHe	HS	intracellular	0.0047
1	HS_PAFS	HS	intracellular	0.0024
1	HS_PAFt1	HS	intracellular	0.0014
1	HS_PAIL_hs_SECt	HS	intracellular	0.0005
1	HS_PAIL_HStn	HS	intracellular	0.0012
1	HS_PAIL45P_HStn	HS	intracellular	0.0001
1	HS_PAIL45P_HStn_rev	HS	intracellular	0.0005
1	HS_PAIL4P_HStn	HS	intracellular	0.0002
1	HS_PAIL4P_HStn_rev	HS	intracellular	0.0008
1	HS_PALFATPtc	HS	intracellular	0.0019
1	HS_PAN4PP	HS	intracellular	0.0009
1	HS_PAN4PPe	HS	intracellular	0.0052
1	HS_PCFLOPm	HS	intracellular	0.0001
1	HS_PCHLN225_HSABCt	HS	intracellular	0.0009
1	HS_PCHLN225_HSt1e	HS	intracellular	0.0009
1	HS_PCHOL_HSter	HS	intracellular	0.0002
1	HS_PCHOL_HSter_rev	HS	intracellular	0.0001
1	HS_PCHOL_HStn	HS	intracellular	0.0001
1	HS_PCHOL2LINL_HSABCt	HS	intracellular	0.0004
1	HS_PCHOL2LINL_HSt1e	HS	intracellular	0.0004
1	HS_PCHOL2OLE_HSABCt	HS	intracellular	0.0009
1	HS_PCHOL2OLE_HSt1e	HS	intracellular	0.0009
1	HS_PCHOL2PALM_HSPLA2	HS	intracellular	0.0001
1	HS_PCHOL2PALM_HSte_rev	HS	intracellular	0.0001
1	HS_PCHOL2STE_HSABCt	HS	intracellular	0.0007
1	HS_PCHOL2STE_HSt1e	HS	intracellular	0.0007
1	HS_PCHOLAR_HSABCt	HS	intracellular	0.0005
1	HS_PCHOLAR_HSt1e	HS	intracellular	0.0005
1	HS_PCHOLDOC_HSABCt	HS	intracellular	0.0007
1	HS_PCHOLDOC_HSt1e	HS	intracellular	0.0007
1	HS_PCHOLEIC_HSABCt	HS	intracellular	0.0004
1	HS_PCHOLEIC_HSt1e	HS	intracellular	0.0004
1	HS_PCHOLET_HSABCt	HS	intracellular	0.0007
1	HS_PCHOLET_HSt1e	HS	intracellular	0.0007
1	HS_PCHOLHEP_HSABCt	HS	intracellular	0.0008
1	HS_PCHOLHEP_HSt1e	HS	intracellular	0.0008
1	HS_PCHOLHSTDe	HS	intracellular	0.0017
1	HS_PCHOLLINL_HSABCt	HS	intracellular	0.0007
1	HS_PCHOLLINL_HSt1e	HS	intracellular	0.0007
1	HS_PCHOLMYR_HsABCt	HS	intracellular	0.0006
1	HS_PCHOLMYR_Hst1e	HS	intracellular	0.0006
1	HS_PCHOLN15_HSABCt	HS	intracellular	0.001
1	HS_PCHOLN15_HSt1e	HS	intracellular	0.001
1	HS_PCHOLN183_HSABCt	HS	intracellular	0.0018
1	HS_PCHOLN183_HSt1e	HS	intracellular	0.0018
1	HS_PCHOLN1836_HSABCt	HS	intracellular	0.0005
1	HS_PCHOLN1836_HSt1e	HS	intracellular	0.0005
1	HS_PCHOLN19_HSABCt	HS	intracellular	0.0006
1	HS_PCHOLN19_HSt1e	HS	intracellular	0.0006
1	HS_PCHOLN201_HSABCt	HS	intracellular	0.0006
1	HS_PCHOLN201_HSt1e	HS	intracellular	0.0006
1	HS_PCHOLN203_HSABCt	HS	intracellular	0.0006
1	HS_PCHOLN203_HSt1e	HS	intracellular	0.0006
1	HS_PCHOLN204_HSABCt	HS	intracellular	0.0004
1	HS_PCHOLN204_HSt1e	HS	intracellular	0.0004
1	HS_PCHOLN205_HSABCt	HS	intracellular	0.0011
1	HS_PCHOLN205_HSt1e	HS	intracellular	0.0011
1	HS_PCHOLN224_HSABCt	HS	intracellular	0.0009
1	HS_PCHOLN224_HSt1e	HS	intracellular	0.0009
1	HS_PCHOLN225_HSABCt	HS	intracellular	0.0006
1	HS_PCHOLN225_HSt1e	HS	intracellular	0.0006
1	HS_PCHOLN2254_HSABCt	HS	intracellular	0.0008
1	HS_PCHOLN2254_HSt1e	HS	intracellular	0.0008
1	HS_PCHOLN261_HSPLA2	HS	intracellular	0.0001
1	HS_PCHOLN261_HSte_rev	HS	intracellular	0.0001
1	HS_PCHOLN264_HSABCt	HS	intracellular	0.0004
1	HS_PCHOLN264_HSt1e	HS	intracellular	0.0004
1	HS_PCHOLOLE_HSABCt	HS	intracellular	0.0012
1	HS_PCHOLOLE_HSt1e	HS	intracellular	0.0012
1	HS_PCHOLP_hs	HS	intracellular	0.0006
1	HS_PCHOLPALME-HSABCt	HS	intracellular	0.0005
1	HS_PCHOLPALME-HSt1e	HS	intracellular	0.0005
1	HS_PCHOLPr_hs	HS	intracellular	0.0002
1	HS_PCHOLSTE_HSABCt	HS	intracellular	0.0006
1	HS_PCHOLSTE_HSt1e	HS	intracellular	0.0006
1	HS_PCm	HS	intracellular	0.0296
1	HS_PCOLLG5HLYStd_rev	HS	intracellular	0.0001
1	HS_PCREATte	HS	intracellular	0.0009
1	HS_PCREATtmdiffir	HS	intracellular	0.0002
1	HS_PCRNtc	HS	intracellular	0.0012
1	HS_PCRNte	HS	intracellular	0.0101
1	HS_PCRNtm	HS	intracellular	0.0024
1	HS_PCRNtm_rev	HS	intracellular	0.0037
1	HS_PCt	HS	intracellular	0.0003
1	HS_PDE1	HS	intracellular	0.0004
1	HS_PDE4	HS	intracellular	0.0006
1	HS_PDHm	HS	intracellular	0.0362
1	HS_PDXPP	HS	intracellular	0.0007
1	HS_PE_HStm	HS	intracellular	0.0001
1	HS_PE_HStm_rev	HS	intracellular	0.0015
1	HS_PE12_HSABCt	HS	intracellular	0.0007
1	HS_PE12_HSt1e	HS	intracellular	0.0005
1	HS_Pe13_HSABCt	HS	intracellular	0.0005
1	HS_Pe13_HSt1e	HS	intracellular	0.0005
1	HS_PE14_HSABCt	HS	intracellular	0.0009
1	HS_PE14_HSt1e	HS	intracellular	0.0008
1	HS_PE15_HSABCt	HS	intracellular	0.0007
1	HS_PE15_HSt1e	HS	intracellular	0.0007
1	HS_PE161_HSABCt	HS	intracellular	0.0007
1	HS_PE161_HSt1e	HS	intracellular	0.0006
1	HS_PE17_HSABCt	HS	intracellular	0.0006
1	HS_PE17_HSt1e	HS	intracellular	0.0006
1	HS_PE203_HSABCt	HS	intracellular	0.0006
1	HS_PE203_HSPLA2	HS	intracellular	0.0001
1	HS_PE203_HSt1e	HS	intracellular	0.0005
1	HS_PE224_HSPLA2	HS	intracellular	0.0001
1	HS_PE224_HSte_rev	HS	intracellular	0.0001
1	HS_PE226_HSABCt	HS	intracellular	0.0012
1	HS_PE226_HSt1e	HS	intracellular	0.0012
1	HS_PE2LINL_HSABCt	HS	intracellular	0.0011
1	HS_PE2LINL_HSPLA2	HS	intracellular	0.0001
1	HS_PE2LINL_HSt1e	HS	intracellular	0.001
1	HS_PEAMNO	HS	intracellular	0.0002
1	HS_PEAR_HSABCt	HS	intracellular	0.0015
1	HS_PEAR_HSPLA2	HS	intracellular	0.0002
1	HS_PEAR_HSt1e	HS	intracellular	0.0013
1	HS_PECDCHe	HS	intracellular	0.0102
1	HS_PECGCHLe	HS	intracellular	0.005
1	HS_PECTCHLe	HS	intracellular	0.0041
1	HS_PEDH12_HSPLA2	HS	intracellular	0.0002
1	HS_PEDH14_HSPLA2	HS	intracellular	0.0001
1	HS_PEDH161_HSPLA2	HS	intracellular	0.0001
1	HS_PEDH203_HSABCt	HS	intracellular	0.0006
1	HS_PEDH203_HSPLA2	HS	intracellular	0.0001
1	HS_PEDH203_HSt1e	HS	intracellular	0.0005
1	HS_PEFLIP	HS	intracellular	0.0025
1	HS_PEFLIPm	HS	intracellular	0.0008
1	HS_PEHSFABPe	HS	intracellular	0.0001
1	HS_PELINETH	HS	intracellular	0.0014
1	HS_PELINL_HSABCt	HS	intracellular	0.0007
1	HS_PELINL_HSt1e	HS	intracellular	0.0007
1	HS_PELPALM_HSABCt	HS	intracellular	0.0011
1	HS_PELPALM_HSt1e	HS	intracellular	0.0011
1	HS_PENDECAETH	HS	intracellular	0.0013
1	HS_PEOLE_HSABCt	HS	intracellular	0.0006
1	HS_PEOLE_HSPLA2	HS	intracellular	0.0001
1	HS_PEOLE_HSt1e	HS	intracellular	0.0005
1	HS_PEPALM	HS	intracellular	0.0014
1	HS_PEPALM_HSASBCt	HS	intracellular	0.0003
1	HS_PEPALM_HSt1e	HS	intracellular	0.0003
1	HS_PEPCK	HS	intracellular	0.0194
1	HS_PEPCKm	HS	intracellular	0.0215
1	HS_PEPtr	HS	intracellular	0.0071
1	HS_PEPtr_rev	HS	intracellular	0.2067
1	HS_PERILLYLte_rev	HS	intracellular	0.0001
1	HS_PESTE_HSABCt	HS	intracellular	0.0011
1	HS_PESTE_HSt1e	HS	intracellular	0.0011
1	HS_PEt	HS	intracellular	0.0024
1	HS_PEt_rev	HS	intracellular	0.0016
1	HS_PETHCT	HS	intracellular	0.0005
1	HS_PETOHMm_hs	HS	intracellular	0.0001
1	HS_PETOHMr_hs	HS	intracellular	0.0001
1	HS_PFK	HS	intracellular	0.0099
1	HS_PFK26	HS	intracellular	0.0005
1	HS_PGCD	HS	intracellular	0.0182
1	HS_PGDI	HS	intracellular	0.008
1	HS_PGDI_rev	HS	intracellular	0.0047
1	HS_PGDIr	HS	intracellular	0.0009
1	HS_PGDIr_rev	HS	intracellular	0.001
1	HS_PGESr	HS	intracellular	0.0017
1	HS_PGESr_rev	HS	intracellular	0.0011
1	HS_PGI	HS	intracellular	0.0037
1	HS_PGI_rev	HS	intracellular	0.0375
1	HS_PGISr	HS	intracellular	0.0019
1	HS_PGISr_rev	HS	intracellular	0.0004
1	HS_PGK	HS	intracellular	0.0038
1	HS_PGK_rev	HS	intracellular	0.0899
1	HS_PGL	HS	intracellular	0.0127
1	HS_PGLc	HS	intracellular	0.012
1	HS_PGLer	HS	intracellular	0.002
1	HS_PGLYCABCte	HS	intracellular	0.001
1	HS_PGLYCt	HS	intracellular	0.0009
1	HS_PGLYCt_rev	HS	intracellular	0.0002
1	HS_PGLYCtm	HS	intracellular	0.0001
1	HS_PGM	HS	intracellular	0.0032
1	HS_PGM_rev	HS	intracellular	0.1007
1	HS_PGMT	HS	intracellular	0.0001
1	HS_PGMT_rev	HS	intracellular	0.0076
1	HS_PGPP_hs	HS	intracellular	0.0002
1	HS_PGPP_hsc	HS	intracellular	0.0001
1	HS_PGPPT	HS	intracellular	0.0002
1	HS_PGS	HS	intracellular	0.0022
1	HS_PGSr	HS	intracellular	0.0005
1	HS_PHACCOAGLNAC	HS	intracellular	0.0018
1	HS_PHACGLYc	HS	intracellular	0.0019
1	HS_PHACGLYt	HS	intracellular	0.0019
1	HS_PHCDm	HS	intracellular	0.0049
1	HS_PHCHGSm	HS	intracellular	0.0013
1	HS_PHEACGLNt	HS	intracellular	0.0018
1	HS_PHEACGLYsec	HS	intracellular	0.0003
1	HS_PHEACGLYtm	HS	intracellular	0.0003
1	HS_PHEASNMETr	HS	intracellular	0.0042
1	HS_PHEASNMETr_rev	HS	intracellular	0.003
1	HS_PHEASNMETt	HS	intracellular	0.0042
1	HS_PHEASNMETt_rev	HS	intracellular	0.003
1	HS_PHEASPr	HS	intracellular	0.0047
1	HS_PHEASPr_rev	HS	intracellular	0.0058
1	HS_PHEASPt	HS	intracellular	0.0047
1	HS_PHEASPt_rev	HS	intracellular	0.0058
1	HS_PHEATB0tc	HS	intracellular	0.0072
1	HS_PHEB0AT3tc	HS	intracellular	0.0102
1	HS_PHEGLNPHEr	HS	intracellular	0.0047
1	HS_PHEGLNPHEr_rev	HS	intracellular	0.0065
1	HS_PHEGLNPHEt	HS	intracellular	0.0047
1	HS_PHEGLNPHEt_rev	HS	intracellular	0.0065
1	HS_PHELEUASPr	HS	intracellular	0.0035
1	HS_PHELEUASPr_rev	HS	intracellular	0.0067
1	HS_PHELEUASPt	HS	intracellular	0.0035
1	HS_PHELEUASPt_rev	HS	intracellular	0.0067
1	HS_PHELEUHISr	HS	intracellular	0.0037
1	HS_PHELEUHISr_rev	HS	intracellular	0.0058
1	HS_PHELEUHISt	HS	intracellular	0.0037
1	HS_PHELEUHISt_rev	HS	intracellular	0.0058
1	HS_PHELEUr	HS	intracellular	0.0032
1	HS_PHELEUr_rev	HS	intracellular	0.0063
1	HS_PHELEUt	HS	intracellular	0.0032
1	HS_PHELEUt_rev	HS	intracellular	0.0063
1	HS_PHELYSALAr	HS	intracellular	0.0038
1	HS_PHELYSALAr_rev	HS	intracellular	0.0105
1	HS_PHELYSALAt	HS	intracellular	0.0038
1	HS_PHELYSALAt_rev	HS	intracellular	0.0105
1	HS_PHELYSPROr	HS	intracellular	0.0048
1	HS_PHELYSPROr_rev	HS	intracellular	0.0054
1	HS_PHELYSPROt	HS	intracellular	0.0048
1	HS_PHELYSPROt_rev	HS	intracellular	0.0054
1	HS_PHEPHEASNr	HS	intracellular	0.0048
1	HS_PHEPHEASNr_rev	HS	intracellular	0.0051
1	HS_PHEPHEASNt	HS	intracellular	0.0048
1	HS_PHEPHEASNt_rev	HS	intracellular	0.0051
1	HS_PHEPHEr	HS	intracellular	0.0051
1	HS_PHEPHEr_rev	HS	intracellular	0.0049
1	HS_PHEPHEt	HS	intracellular	0.0051
1	HS_PHEPHEt_rev	HS	intracellular	0.0049
1	HS_PHEPHETHRr	HS	intracellular	0.0045
1	HS_PHEPHETHRr_rev	HS	intracellular	0.0057
1	HS_PHEPHETHRt	HS	intracellular	0.0045
1	HS_PHEPHETHRt_rev	HS	intracellular	0.0057
1	HS_PHEPROARGr	HS	intracellular	0.0056
1	HS_PHEPROARGr_rev	HS	intracellular	0.0049
1	HS_PHEPROARGt	HS	intracellular	0.0056
1	HS_PHEPROARGt_rev	HS	intracellular	0.0049
1	HS_PHESERTRPr	HS	intracellular	0.0052
1	HS_PHESERTRPr_rev	HS	intracellular	0.0048
1	HS_PHESERTRPt	HS	intracellular	0.0052
1	HS_PHESERTRPt_rev	HS	intracellular	0.0048
1	HS_PHEt4	HS	intracellular	0.017
1	HS_PHETA1	HS	intracellular	0.0305
1	HS_PHETA1_rev	HS	intracellular	0.0108
1	HS_PHETA1m	HS	intracellular	0.0024
1	HS_PHETA1m_rev	HS	intracellular	0.01
1	HS_PHEtec	HS	intracellular	0.0234
1	HS_PHEtec_rev	HS	intracellular	0.0113
1	HS_PHETHPTOX2	HS	intracellular	0.0035
1	HS_PHETHRLYSr	HS	intracellular	0.0039
1	HS_PHETHRLYSr_rev	HS	intracellular	0.0048
1	HS_PHETHRLYSt	HS	intracellular	0.0039
1	HS_PHETHRLYSt_rev	HS	intracellular	0.0048
1	HS_PHETRPLEUr	HS	intracellular	0.0045
1	HS_PHETRPLEUr_rev	HS	intracellular	0.0046
1	HS_PHETRPLEUt	HS	intracellular	0.0045
1	HS_PHETRPLEUt_rev	HS	intracellular	0.0046
1	HS_PHETYRGLNr	HS	intracellular	0.0044
1	HS_PHETYRGLNr_rev	HS	intracellular	0.0073
1	HS_PHETYRGLNt	HS	intracellular	0.0044
1	HS_PHETYRGLNt_rev	HS	intracellular	0.0073
1	HS_PHETYRLYSr	HS	intracellular	0.0035
1	HS_PHETYRLYSr_rev	HS	intracellular	0.0057
1	HS_PHETYRLYSt	HS	intracellular	0.0035
1	HS_PHETYRLYSt_rev	HS	intracellular	0.0057
1	HS_PHETYRr	HS	intracellular	0.0037
1	HS_PHETYRr_rev	HS	intracellular	0.0059
1	HS_PHETYRt	HS	intracellular	0.0037
1	HS_PHETYRt_rev	HS	intracellular	0.0059
1	HS_PHEyLATthc	HS	intracellular	0.0186
1	HS_PHLAC	HS	intracellular	0.0052
1	HS_PHLAC_rev	HS	intracellular	0.0066
1	HS_PHLACHt	HS	intracellular	0.0066
1	HS_PHLACHt_rev	HS	intracellular	0.0052
1	HS_PHPYRte	HS	intracellular	0.0081
1	HS_PHPYRte_rev	HS	intracellular	0.0191
1	HS_PHPYRtm	HS	intracellular	0.0024
1	HS_PHPYRtm_rev	HS	intracellular	0.01
1	HS_PHYCBOXL	HS	intracellular	0.0016
1	HS_PHYQt	HS	intracellular	0.0005
1	HS_PI345P3P	HS	intracellular	0.0015
1	HS_PI345P3Pn	HS	intracellular	0.0001
1	HS_PI345P5P	HS	intracellular	0.0006
1	HS_PI34P4Pn	HS	intracellular	0.0001
1	HS_PI34P5K	HS	intracellular	0.0006
1	HS_PI3P3Pn	HS	intracellular	0.0001
1	HS_PI3P4K	HS	intracellular	0.0007
1	HS_PI3P4Kn	HS	intracellular	0.0001
1	HS_PI3P5K	HS	intracellular	0.0008
1	HS_PI45P3K	HS	intracellular	0.0015
1	HS_PI45P3Kn	HS	intracellular	0.0001
1	HS_PI45P4P	HS	intracellular	0.0011
1	HS_PI45P5P	HS	intracellular	0.0009
1	HS_PI45P5Pn	HS	intracellular	0.0004
1	HS_PI45PLC	HS	intracellular	0.0001
1	HS_PI4P3K	HS	intracellular	0.0006
1	HS_PI4P5K	HS	intracellular	0.0007
1	HS_PI4P5Kn	HS	intracellular	0.0002
1	HS_PI4PLC	HS	intracellular	0.0002
1	HS_PI4PP	HS	intracellular	0.0008
1	HS_PI5P3K	HS	intracellular	0.0007
1	HS_PI5P4K	HS	intracellular	0.001
1	HS_PIK3	HS	intracellular	0.0006
1	HS_PIK3n	HS	intracellular	0.0001
1	HS_PIK4	HS	intracellular	0.0004
1	HS_PIK4n	HS	intracellular	0.0003
1	HS_PIK5	HS	intracellular	0.0005
1	HS_PIK5n	HS	intracellular	0.0004
1	HS_PIPLC	HS	intracellular	0.0007
1	HS_PIPLCn	HS	intracellular	0.0002
1	HS_PIt6b	HS	intracellular	0.0314
1	HS_PIt6b_rev	HS	intracellular	0.1422
1	HS_PIt7	HS	intracellular	0.0116
1	HS_PIt7_rev	HS	intracellular	0.1521
1	HS_PIt8	HS	intracellular	0.021
1	HS_PIt8_rev	HS	intracellular	0.146
1	HS_PIt9	HS	intracellular	0.014
1	HS_PIt9_rev	HS	intracellular	0.1421
1	HS_PIter	HS	intracellular	0.0079
1	HS_PIter_rev	HS	intracellular	0.0003
1	HS_PItn	HS	intracellular	0.0034
1	HS_PItn_rev	HS	intracellular	0.0003
1	HS_PItx_rev	HS	intracellular	0.007
1	HS_PLA2_2	HS	intracellular	0.0001
1	HS_PLA2_2e	HS	intracellular	0.0029
1	HS_PMANM	HS	intracellular	0.0021
1	HS_PMI12346PH	HS	intracellular	0.0006
1	HS_PMTCOAFABP1tc	HS	intracellular	0.0001
1	HS_PMTCOAFABP1tc_rev	HS	intracellular	0.0004
1	HS_PMTCOAtx	HS	intracellular	0.0001
1	HS_PMTCOAtx_rev	HS	intracellular	0.0014
1	HS_PMTCRNte	HS	intracellular	0.005
1	HS_PMTCRNtr	HS	intracellular	0.0073
1	HS_PMTCRNtr_rev	HS	intracellular	0.0006
1	HS_PNP	HS	intracellular	0.001
1	HS_PNP_rev	HS	intracellular	0.0007
1	HS_PNTEHe	HS	intracellular	0.0015
1	HS_PNTK	HS	intracellular	0.0001
1	HS_PNTORDe	HS	intracellular	0.0021
1	HS_PNTOt5	HS	intracellular	0.0013
1	HS_PNTOt5le	HS	intracellular	0.0021
1	HS_PPA	HS	intracellular	0.0628
1	HS_PPA2	HS	intracellular	0.0007
1	HS_PPAer	HS	intracellular	0.0112
1	HS_PPAm	HS	intracellular	0.0468
1	HS_PPAn	HS	intracellular	0.0034
1	HS_PPAP	HS	intracellular	0.0023
1	HS_PPASMCT1	HS	intracellular	0.014
1	HS_PPASMCT1_rev	HS	intracellular	0.0285
1	HS_PPAt	HS	intracellular	0.0205
1	HS_PPAtm	HS	intracellular	0.0025
1	HS_PPBNGS	HS	intracellular	0.004
1	HS_PPBNGte	HS	intracellular	0.0035
1	HS_PPBNGte_rev	HS	intracellular	0.0002
1	HS_PPCDC	HS	intracellular	0.0001
1	HS_PPDOy	HS	intracellular	0.0089
1	HS_PPIOGLYc	HS	intracellular	0.0019
1	HS_PPIOGLYte	HS	intracellular	0.0019
1	HS_PPIOGLYtm	HS	intracellular	0.0019
1	HS_PPItm	HS	intracellular	0.0346
1	HS_PPItm_rev	HS	intracellular	0.0067
1	HS_PPItr	HS	intracellular	0.0042
1	HS_PPItr_rev	HS	intracellular	0.0059
1	HS_PPItx	HS	intracellular	0.0058
1	HS_PPItx_rev	HS	intracellular	0.0003
1	HS_PPM	HS	intracellular	0.0205
1	HS_PPM_rev	HS	intracellular	0.0117
1	HS_PPOR	HS	intracellular	0.0008
1	HS_PRDX	HS	intracellular	0.021
1	HS_PRDXl	HS	intracellular	0.0008
1	HS_PRGNLONEtr	HS	intracellular	0.0008
1	HS_PRGNLONEtr_rev	HS	intracellular	0.0002
1	HS_PRGSTRNt	HS	intracellular	0.0034
1	HS_PRISTANALtx	HS	intracellular	0.0011
1	HS_PRISTCOAtcx	HS	intracellular	0.0015
1	HS_PRISTCOAtx	HS	intracellular	0.001
1	HS_PRISTtx	HS	intracellular	0.0003
1	HS_PRISTtx_rev	HS	intracellular	0.0009
1	HS_PRO_Dtde	HS	intracellular	0.0011
1	HS_PRO_Dtde_rev	HS	intracellular	0.0034
1	HS_PRO1x	HS	intracellular	0.0088
1	HS_PROARGASPr	HS	intracellular	0.0042
1	HS_PROARGASPr_rev	HS	intracellular	0.0053
1	HS_PROARGASPt	HS	intracellular	0.0042
1	HS_PROARGASPt_rev	HS	intracellular	0.0053
1	HS_PROARGCYSr	HS	intracellular	0.0041
1	HS_PROARGCYSr_rev	HS	intracellular	0.0072
1	HS_PROARGCYSt	HS	intracellular	0.0041
1	HS_PROARGCYSt_rev	HS	intracellular	0.0072
1	HS_PROASNCYSr	HS	intracellular	0.0035
1	HS_PROASNCYSr_rev	HS	intracellular	0.0068
1	HS_PROASNCYSt	HS	intracellular	0.0035
1	HS_PROASNCYSt_rev	HS	intracellular	0.0068
1	HS_PROCYSr	HS	intracellular	0.0037
1	HS_PROCYSr_rev	HS	intracellular	0.0076
1	HS_PROCYSt	HS	intracellular	0.0037
1	HS_PROCYSt_rev	HS	intracellular	0.0076
1	HS_PROD2	HS	intracellular	0.0002
1	HS_PROD2m	HS	intracellular	0.0152
1	HS_PRODt2r	HS	intracellular	0.0011
1	HS_PRODt2r_rev	HS	intracellular	0.0034
1	HS_PROGLNPROr	HS	intracellular	0.0056
1	HS_PROGLNPROr_rev	HS	intracellular	0.0079
1	HS_PROGLNPROt	HS	intracellular	0.0056
1	HS_PROGLNPROt_rev	HS	intracellular	0.0079
1	HS_PROGLULYSr	HS	intracellular	0.0048
1	HS_PROGLULYSr_rev	HS	intracellular	0.0066
1	HS_PROGLULYSt	HS	intracellular	0.0048
1	HS_PROGLULYSt_rev	HS	intracellular	0.0066
1	HS_PROGLYPEPT1tc	HS	intracellular	0.0055
1	HS_PROGLYPRO1c	HS	intracellular	0.0087
1	HS_PROGLYPRO1c_rev	HS	intracellular	0.0119
1	HS_PROGLyt	HS	intracellular	0.0107
1	HS_PROGLyt_rev	HS	intracellular	0.0044
1	HS_PROHISr	HS	intracellular	0.0049
1	HS_PROHISr_rev	HS	intracellular	0.0052
1	HS_PROHISt	HS	intracellular	0.0049
1	HS_PROHISt_rev	HS	intracellular	0.0052
1	HS_PROHISTYRr	HS	intracellular	0.0064
1	HS_PROHISTYRr_rev	HS	intracellular	0.0093
1	HS_PROHISTYRt	HS	intracellular	0.0064
1	HS_PROHISTYRt_rev	HS	intracellular	0.0093
1	HS_PROIMINOtc	HS	intracellular	0.0079
1	HS_PROLEUARGr	HS	intracellular	0.0038
1	HS_PROLEUARGr_rev	HS	intracellular	0.0049
1	HS_PROLEUARGt	HS	intracellular	0.0038
1	HS_PROLEUARGt_rev	HS	intracellular	0.0049
1	HS_PROLYSPROr	HS	intracellular	0.0039
1	HS_PROLYSPROr_rev	HS	intracellular	0.0042
1	HS_PROLYSPROt	HS	intracellular	0.0039
1	HS_PROLYSPROt_rev	HS	intracellular	0.0042
1	HS_PROPAT4te	HS	intracellular	0.0254
1	HS_PROPAT4te_rev	HS	intracellular	0.0122
1	HS_PROPHEr	HS	intracellular	0.0034
1	HS_PROPHEr_rev	HS	intracellular	0.0055
1	HS_PROPHEt	HS	intracellular	0.0034
1	HS_PROPHEt_rev	HS	intracellular	0.0055
1	HS_PROPROARGr	HS	intracellular	0.0064
1	HS_PROPROARGr_rev	HS	intracellular	0.0053
1	HS_PROPROARGt	HS	intracellular	0.0064
1	HS_PROPROARGt_rev	HS	intracellular	0.0053
1	HS_PROPROPROr	HS	intracellular	0.0048
1	HS_PROPROPROr_rev	HS	intracellular	0.0065
1	HS_PROPROPROt	HS	intracellular	0.0048
1	HS_PROPROPROt_rev	HS	intracellular	0.0065
1	HS_PROSTGD2t	HS	intracellular	0.0069
1	HS_PROSTGD2t_rev	HS	intracellular	0.0105
1	HS_PROSTGE1t	HS	intracellular	0.0057
1	HS_PROSTGE1t_rev	HS	intracellular	0.0069
1	HS_PROSTGE1t3	HS	intracellular	0.0025
1	HS_PROSTGE2t	HS	intracellular	0.0077
1	HS_PROSTGE2t_rev	HS	intracellular	0.0092
1	HS_PROSTGE2t2	HS	intracellular	0.0069
1	HS_PROSTGE2t2_rev	HS	intracellular	0.0074
1	HS_PROSTGE2t2m	HS	intracellular	0.0064
1	HS_PROSTGE2t2m_rev	HS	intracellular	0.0034
1	HS_PROSTGE2t2r	HS	intracellular	0.0017
1	HS_PROSTGE2t2r_rev	HS	intracellular	0.0011
1	HS_PROSTGE2t3	HS	intracellular	0.0024
1	HS_PROSTGF2t	HS	intracellular	0.012
1	HS_PROSTGF2t_rev	HS	intracellular	0.0104
1	HS_PROSTGH2t	HS	intracellular	0.0061
1	HS_PROSTGH2t_rev	HS	intracellular	0.0107
1	HS_PROSTGI2c	HS	intracellular	0.0021
1	HS_PROSTGI2c_rev	HS	intracellular	0.0024
1	HS_PROSTGI2t	HS	intracellular	0.005
1	HS_PROSTGI2t_rev	HS	intracellular	0.0062
1	HS_PROSTGI2tr	HS	intracellular	0.0007
1	HS_PROSTGI2tr_rev	HS	intracellular	0.0032
1	HS_PROt2r	HS	intracellular	0.0275
1	HS_PROt2r_rev	HS	intracellular	0.0243
1	HS_PROt4	HS	intracellular	0.0164
1	HS_PROt4_2_r	HS	intracellular	0.0127
1	HS_PROt4_2_r_rev	HS	intracellular	0.0385
1	HS_PROtm	HS	intracellular	0.0067
1	HS_PROTRPLYSr	HS	intracellular	0.0044
1	HS_PROTRPLYSr_rev	HS	intracellular	0.0045
1	HS_PROTRPLYSt	HS	intracellular	0.0044
1	HS_PROTRPLYSt_rev	HS	intracellular	0.0045
1	HS_PROTRPTHRr	HS	intracellular	0.0038
1	HS_PROTRPTHRr_rev	HS	intracellular	0.0054
1	HS_PROTRPTHRt	HS	intracellular	0.0038
1	HS_PROTRPTHRt_rev	HS	intracellular	0.0054
1	HS_PROVALGLNr	HS	intracellular	0.0041
1	HS_PROVALGLNr_rev	HS	intracellular	0.0056
1	HS_PROVALGLNt	HS	intracellular	0.0041
1	HS_PROVALGLNt_rev	HS	intracellular	0.0056
1	HS_PRPPS	HS	intracellular	0.0121
1	HS_PSDm_hs	HS	intracellular	0.0007
1	HS_PSDm_hsc	HS	intracellular	0.0019
1	HS_PSERT	HS	intracellular	0.0182
1	HS_PSERtr	HS	intracellular	0.0069
1	HS_PSERtr_rev	HS	intracellular	0.0057
1	HS_PSFLIP	HS	intracellular	0.0027
1	HS_PSFLIPm	HS	intracellular	0.0007
1	HS_PSHSABCtc	HS	intracellular	0.0019
1	HS_PSP_L	HS	intracellular	0.0168
1	HS_PSSA1_hs	HS	intracellular	0.0002
1	HS_PSSA1_hs_rev	HS	intracellular	0.0031
1	HS_PSSA2_hs	HS	intracellular	0.0029
1	HS_PSSA2_hs_rev	HS	intracellular	0.0005
1	HS_PSt3	HS	intracellular	0.004
1	HS_PSt3_rev	HS	intracellular	0.001
1	HS_PSYTCHe	HS	intracellular	0.0003
1	HS_PSYTDECHe	HS	intracellular	0.0001
1	HS_PTCRTD	HS	intracellular	0.0041
1	HS_PTCRTD_rev	HS	intracellular	0.0022
1	HS_PTDCACRNCPT1	HS	intracellular	0.0001
1	HS_PTDCACRNCPT2	HS	intracellular	0.0001
1	HS_PTDCACRNt	HS	intracellular	0.0004
1	HS_PTDCACRNt_rev	HS	intracellular	0.0003
1	HS_PTDCAt	HS	intracellular	0.0011
1	HS_PTE2x	HS	intracellular	0.0003
1	HS_PTE3x	HS	intracellular	0.0007
1	HS_PTE4x	HS	intracellular	0.0004
1	HS_PTHPS	HS	intracellular	0.0007
1	HS_PTPAT	HS	intracellular	0.0001
1	HS_PTPATe	HS	intracellular	0.0049
1	HS_PTRCARGte	HS	intracellular	0.0046
1	HS_PTRCAT1	HS	intracellular	0.0006
1	HS_PTRCOX1	HS	intracellular	0.0021
1	HS_PTVSTATPtu	HS	intracellular	0.0014
1	HS_PTVSTGLUChc	HS	intracellular	0.0001
1	HS_PTVSThc	HS	intracellular	0.0003
1	HS_PTVSTitr_rev	HS	intracellular	0.0002
1	HS_PTVSTLAChc	HS	intracellular	0.0001
1	HS_PTVSTLACitr_rev	HS	intracellular	0.0002
1	HS_PTVSTLACtev_rev	HS	intracellular	0.0002
1	HS_PTVSTtep	HS	intracellular	0.0013
1	HS_PTVSTtep_rev	HS	intracellular	0.0034
1	HS_PTVSTtu	HS	intracellular	0.0021
1	HS_PTVSTtu_rev	HS	intracellular	0.0031
1	HS_PUNP1	HS	intracellular	0.0188
1	HS_PUNP1_rev	HS	intracellular	0.0197
1	HS_PUNP2	HS	intracellular	0.023
1	HS_PUNP2_rev	HS	intracellular	0.0093
1	HS_PUNP3	HS	intracellular	0.0187
1	HS_PUNP3_rev	HS	intracellular	0.0089
1	HS_PUNP4	HS	intracellular	0.01
1	HS_PUNP4_rev	HS	intracellular	0.0074
1	HS_PUNP5	HS	intracellular	0.0238
1	HS_PUNP5_rev	HS	intracellular	0.0217
1	HS_PUNP6	HS	intracellular	0.0203
1	HS_PUNP6_rev	HS	intracellular	0.0091
1	HS_PUNP7	HS	intracellular	0.0117
1	HS_PUNP7_rev	HS	intracellular	0.0231
1	HS_PVSATPtu	HS	intracellular	0.0018
1	HS_PVSGLUCteb	HS	intracellular	0.001
1	HS_PVSGLUCtev_rev	HS	intracellular	0.001
1	HS_PVSHtu	HS	intracellular	0.0052
1	HS_PVSHtu_rev	HS	intracellular	0.0068
1	HS_PVSitr	HS	intracellular	0.0004
1	HS_PVSOATPtu	HS	intracellular	0.0067
1	HS_PVSOATPtu_rev	HS	intracellular	0.0056
1	HS_PVStep	HS	intracellular	0.0034
1	HS_PVStep_rev	HS	intracellular	0.0062
1	HS_PYDAMK	HS	intracellular	0.0007
1	HS_PYDAMtr	HS	intracellular	0.0002
1	HS_PYDXDH	HS	intracellular	0.0004
1	HS_PYDXK	HS	intracellular	0.0012
1	HS_PYDXNK	HS	intracellular	0.0007
1	HS_PYDXNtr	HS	intracellular	0.0007
1	HS_PYDXPP	HS	intracellular	0.001
1	HS_PYDXtr	HS	intracellular	0.0004
1	HS_PYDXtr_rev	HS	intracellular	0.0007
1	HS_PYK	HS	intracellular	0.1039
1	HS_PYNP2r	HS	intracellular	0.0424
1	HS_PYNP2r_rev	HS	intracellular	0.0195
1	HS_PYRSMCT1	HS	intracellular	0.0179
1	HS_PYRSMCT1_rev	HS	intracellular	0.0458
1	HS_PYRt2m	HS	intracellular	0.0251
1	HS_PYRt2p	HS	intracellular	0.0088
1	HS_PYRt2p_rev	HS	intracellular	0.0014
1	HS_PYRt2r	HS	intracellular	0.0188
1	HS_PYRt2r_rev	HS	intracellular	0.0445
1	HS_Q10H2e	HS	intracellular	0.0127
1	HS_q10h2tc	HS	intracellular	0.0054
1	HS_q10h2tc_rev	HS	intracellular	0.0019
1	HS_q10tm	HS	intracellular	0.0054
1	HS_q10tm_rev	HS	intracellular	0.0019
1	HS_QULNtr	HS	intracellular	0.0003
1	HS_R_group_phosphotase_1	HS	intracellular	0.0008
1	HS_R_group_phosphotase_2	HS	intracellular	0.0003
1	HS_R_group_phosphotase_3	HS	intracellular	0.0001
1	HS_r0002	HS	intracellular	0.0002
1	HS_r0002_rev	HS	intracellular	0.0002
1	HS_r0009	HS	intracellular	0.0062
1	HS_r0013	HS	intracellular	0.0002
1	HS_r0016	HS	intracellular	0.0095
1	HS_r0021	HS	intracellular	0.0119
1	HS_r0021_rev	HS	intracellular	0.0291
1	HS_r0022	HS	intracellular	0.0047
1	HS_r0022_rev	HS	intracellular	0.0089
1	HS_r0023	HS	intracellular	0.0004
1	HS_r0024	HS	intracellular	0.0002
1	HS_r0027	HS	intracellular	0.0052
1	HS_r0027_rev	HS	intracellular	0.0349
1	HS_r0028	HS	intracellular	0.0311
1	HS_r0034	HS	intracellular	0.0102
1	HS_r0047	HS	intracellular	0.0119
1	HS_r0051	HS	intracellular	0.0029
1	HS_r0051_rev	HS	intracellular	0.0037
1	HS_r0055	HS	intracellular	0.0195
1	HS_r0060	HS	intracellular	0.0249
1	HS_r0062	HS	intracellular	0.0116
1	HS_r0068	HS	intracellular	0.0049
1	HS_r0074	HS	intracellular	0.0214
1	HS_r0074_rev	HS	intracellular	0.0205
1	HS_r0081	HS	intracellular	0.0124
1	HS_r0081_rev	HS	intracellular	0.0028
1	HS_r0082	HS	intracellular	0.0074
1	HS_r0083	HS	intracellular	0.0063
1	HS_r0085	HS	intracellular	0.023
1	HS_r0086	HS	intracellular	0.0078
1	HS_r0093	HS	intracellular	0.0045
1	HS_r0097	HS	intracellular	0.0049
1	HS_r0113	HS	intracellular	0.0001
1	HS_r0119	HS	intracellular	0.0009
1	HS_r0122	HS	intracellular	0.0633
1	HS_r0127	HS	intracellular	0.0319
1	HS_r0129	HS	intracellular	0.0062
1	HS_r0129_rev	HS	intracellular	0.0151
1	HS_r0130	HS	intracellular	0.0172
1	HS_r0130_rev	HS	intracellular	0.0204
1	HS_r0139	HS	intracellular	0.0049
1	HS_r0139_rev	HS	intracellular	0.0707
1	HS_r0142	HS	intracellular	0.0012
1	HS_r0145	HS	intracellular	0.0004
1	HS_r0149	HS	intracellular	0.0041
1	HS_r0149_rev	HS	intracellular	0.0613
1	HS_r0153	HS	intracellular	0.0523
1	HS_r0156	HS	intracellular	0.023
1	HS_r0157	HS	intracellular	0.0078
1	HS_r0160	HS	intracellular	0.0345
1	HS_r0165	HS	intracellular	0.0617
1	HS_r0166	HS	intracellular	0.0054
1	HS_r0173	HS	intracellular	0.0008
1	HS_r0173_rev	HS	intracellular	0.0086
1	HS_r0178	HS	intracellular	0.0074
1	HS_r0178_rev	HS	intracellular	0.0377
1	HS_r0179	HS	intracellular	0.0171
1	HS_r0181	HS	intracellular	0.0039
1	HS_r0181_rev	HS	intracellular	0.0479
1	HS_r0186	HS	intracellular	0.0023
1	HS_r0191	HS	intracellular	0.0126
1	HS_r0193	HS	intracellular	0.0096
1	HS_r0193_rev	HS	intracellular	0.0442
1	HS_r0196	HS	intracellular	0.0011
1	HS_r0196_rev	HS	intracellular	0.0066
1	HS_r0202	HS	intracellular	0.0021
1	HS_r0202_rev	HS	intracellular	0.0015
1	HS_r0202m	HS	intracellular	0.017
1	HS_r0205	HS	intracellular	0.0067
1	HS_r0210	HS	intracellular	0.0147
1	HS_r0220	HS	intracellular	0.0007
1	HS_r0221	HS	intracellular	0.001
1	HS_r0224	HS	intracellular	0.0246
1	HS_r0226	HS	intracellular	0.0082
1	HS_r0236	HS	intracellular	0.0129
1	HS_r0239	HS	intracellular	0.0001
1	HS_r0242	HS	intracellular	0.008
1	HS_r0242_rev	HS	intracellular	0.0658
1	HS_r0245	HS	intracellular	0.0296
1	HS_r0246	HS	intracellular	0.0011
1	HS_r0249	HS	intracellular	0.0014
1	HS_r0249_rev	HS	intracellular	0.0031
1	HS_r0276	HS	intracellular	0.0231
1	HS_r0276_rev	HS	intracellular	0.0028
1	HS_r0280	HS	intracellular	0.06
1	HS_r0281	HS	intracellular	0.0064
1	HS_r0283	HS	intracellular	0.0005
1	HS_r0287	HS	intracellular	0.0005
1	HS_r0295	HS	intracellular	0.0271
1	HS_r0301	HS	intracellular	0.0021
1	HS_r0308	HS	intracellular	0.0007
1	HS_r0309	HS	intracellular	0.0009
1	HS_r0309_rev	HS	intracellular	0.0061
1	HS_r0310	HS	intracellular	0.0018
1	HS_r0311	HS	intracellular	0.0003
1	HS_r0317	HS	intracellular	0.0049
1	HS_r0317_rev	HS	intracellular	0.0135
1	HS_r0318	HS	intracellular	0.0007
1	HS_r0319	HS	intracellular	0.001
1	HS_r0321	HS	intracellular	0.0003
1	HS_r0330	HS	intracellular	0.0235
1	HS_r0331	HS	intracellular	0.0066
1	HS_r0339	HS	intracellular	0.0069
1	HS_r0340	HS	intracellular	0.0011
1	HS_r0345	HS	intracellular	0.0056
1	HS_r0345_rev	HS	intracellular	0.0186
1	HS_r0354	HS	intracellular	0.0025
1	HS_r0355	HS	intracellular	0.0051
1	HS_r0357	HS	intracellular	0.002
1	HS_r0358	HS	intracellular	0.0035
1	HS_r0360	HS	intracellular	0.0002
1	HS_r0361	HS	intracellular	0.0005
1	HS_r0363	HS	intracellular	0.0006
1	HS_r0364	HS	intracellular	0.0011
1	HS_r0365	HS	intracellular	0.0029
1	HS_r0377	HS	intracellular	0.0158
1	HS_r0380	HS	intracellular	0.0046
1	HS_r0381	HS	intracellular	0.0004
1	HS_r0381_rev	HS	intracellular	0.0074
1	HS_r0383	HS	intracellular	0.0057
1	HS_r0385	HS	intracellular	0.0006
1	HS_r0388	HS	intracellular	0.0002
1	HS_r0389	HS	intracellular	0.0007
1	HS_r0390	HS	intracellular	0.0073
1	HS_r0390_rev	HS	intracellular	0.014
1	HS_r0391	HS	intracellular	0.0108
1	HS_r0391_rev	HS	intracellular	0.0017
1	HS_r0392	HS	intracellular	0.0152
1	HS_r0392_rev	HS	intracellular	0.0126
1	HS_r0393	HS	intracellular	0.0011
1	HS_r0394	HS	intracellular	0.0286
1	HS_r0394_rev	HS	intracellular	0.0182
1	HS_r0395	HS	intracellular	0.0136
1	HS_r0398	HS	intracellular	0.008
1	HS_r0399	HS	intracellular	0.0117
1	HS_r0402	HS	intracellular	0.0004
1	HS_r0403	HS	intracellular	0.0018
1	HS_r0407	HS	intracellular	0.0083
1	HS_r0407_rev	HS	intracellular	0.0401
1	HS_r0408	HS	intracellular	0.008
1	HS_r0408_rev	HS	intracellular	0.0367
1	HS_r0409	HS	intracellular	0.0193
1	HS_r0409_rev	HS	intracellular	0.0225
1	HS_r0410	HS	intracellular	0.0034
1	HS_r0410_rev	HS	intracellular	0.0055
1	HS_r0413	HS	intracellular	0.0634
1	HS_r0422	HS	intracellular	0.0074
1	HS_r0423	HS	intracellular	0.0092
1	HS_r0425	HS	intracellular	0.004
1	HS_r0425_rev	HS	intracellular	0.0069
1	HS_r0426	HS	intracellular	0.0123
1	HS_r0431	HS	intracellular	0.0002
1	HS_r0431_rev	HS	intracellular	0.0015
1	HS_r0432	HS	intracellular	0.0016
1	HS_r0432_rev	HS	intracellular	0.0001
1	HS_r0433	HS	intracellular	0.0002
1	HS_r0434	HS	intracellular	0.0003
1	HS_r0434_rev	HS	intracellular	0.0005
1	HS_r0437	HS	intracellular	0.0001
1	HS_r0437_rev	HS	intracellular	0.0011
1	HS_r0438	HS	intracellular	0.0001
1	HS_r0440	HS	intracellular	0.0001
1	HS_r0443	HS	intracellular	0.0005
1	HS_r0450	HS	intracellular	0.0066
1	HS_r0456	HS	intracellular	0.0026
1	HS_r0463_rev	HS	intracellular	0.0009
1	HS_r0465	HS	intracellular	0.0001
1	HS_r0466	HS	intracellular	0.0001
1	HS_r0470	HS	intracellular	0.0175
1	HS_r0472	HS	intracellular	0.0119
1	HS_r0472_rev	HS	intracellular	0.0012
1	HS_r0474	HS	intracellular	0.017
1	HS_r0474_rev	HS	intracellular	0.0164
1	HS_r0475	HS	intracellular	0.0278
1	HS_r0475_rev	HS	intracellular	0.0187
1	HS_r0480	HS	intracellular	0.0002
1	HS_r0480_rev	HS	intracellular	0.0017
1	HS_r0483	HS	intracellular	0.0055
1	HS_r0483_rev	HS	intracellular	0.0024
1	HS_r0488	HS	intracellular	0.0019
1	HS_r0488_rev	HS	intracellular	0.0028
1	HS_r0494	HS	intracellular	0.0028
1	HS_r0494_rev	HS	intracellular	0.0593
1	HS_r0497	HS	intracellular	0.0029
1	HS_r0497_rev	HS	intracellular	0.0625
1	HS_r0502	HS	intracellular	0.017
1	HS_r0504	HS	intracellular	0.0052
1	HS_r0509	HS	intracellular	0.018
1	HS_r0510	HS	intracellular	0.0002
1	HS_r0511	HS	intracellular	0.0002
1	HS_r0512	HS	intracellular	0.017
1	HS_r0512_rev	HS	intracellular	0.0108
1	HS_r0514	HS	intracellular	0.0041
1	HS_r0517	HS	intracellular	0.0011
1	HS_r0517_rev	HS	intracellular	0.0066
1	HS_r0522	HS	intracellular	0.0047
1	HS_r0523	HS	intracellular	0.0047
1	HS_r0525	HS	intracellular	0.0017
1	HS_r0525_rev	HS	intracellular	0.0106
1	HS_r0527	HS	intracellular	0.0014
1	HS_r0527_rev	HS	intracellular	0.0005
1	HS_r0531	HS	intracellular	0.0089
1	HS_r0531_rev	HS	intracellular	0.0446
1	HS_r0537	HS	intracellular	0.0002
1	HS_r0545	HS	intracellular	0.006
1	HS_r0546	HS	intracellular	0.0002
1	HS_r0547_rev	HS	intracellular	0.0061
1	HS_r0548	HS	intracellular	0.0001
1	HS_r0552	HS	intracellular	0.0107
1	HS_r0552_rev	HS	intracellular	0.0155
1	HS_r0553	HS	intracellular	0.0188
1	HS_r0553_rev	HS	intracellular	0.0072
1	HS_r0555	HS	intracellular	0.0057
1	HS_r0560	HS	intracellular	0.0007
1	HS_r0561	HS	intracellular	0.0006
1	HS_r0568	HS	intracellular	0.0007
1	HS_r0570	HS	intracellular	0.0423
1	HS_r0570_rev	HS	intracellular	0.0007
1	HS_r0571	HS	intracellular	0.0017
1	HS_r0571_rev	HS	intracellular	0.0101
1	HS_r0573	HS	intracellular	0.0006
1	HS_r0578	HS	intracellular	0.0009
1	HS_r0584	HS	intracellular	0.0001
1	HS_r0584_rev	HS	intracellular	0.001
1	HS_r0587	HS	intracellular	0.0028
1	HS_r0587_rev	HS	intracellular	0.0545
1	HS_r0591	HS	intracellular	0.0001
1	HS_r0591_rev	HS	intracellular	0.0001
1	HS_r0594	HS	intracellular	0.0012
1	HS_r0595	HS	intracellular	0.0034
1	HS_r0596	HS	intracellular	0.0002
1	HS_r0603	HS	intracellular	0.0003
1	HS_r0604	HS	intracellular	0.0003
1	HS_r0610	HS	intracellular	0.0079
1	HS_r0610_rev	HS	intracellular	0.0006
1	HS_r0611	HS	intracellular	0.0006
1	HS_r0611_rev	HS	intracellular	0.0079
1	HS_r0615	HS	intracellular	0.0076
1	HS_r0615_rev	HS	intracellular	0.026
1	HS_r0616	HS	intracellular	0.0007
1	HS_r0616_rev	HS	intracellular	0.0221
1	HS_r0617	HS	intracellular	0.0175
1	HS_r0617_rev	HS	intracellular	0.0141
1	HS_r0618	HS	intracellular	0.0087
1	HS_r0627	HS	intracellular	0.0035
1	HS_r0627_rev	HS	intracellular	0.0147
1	HS_r0629	HS	intracellular	0.001
1	HS_r0629_rev	HS	intracellular	0.009
1	HS_r0630	HS	intracellular	0.0018
1	HS_r0630_rev	HS	intracellular	0.0041
1	HS_r0633	HS	intracellular	0.0003
1	HS_r0633_rev	HS	intracellular	0.0057
1	HS_r0636	HS	intracellular	0.0001
1	HS_r0636_rev	HS	intracellular	0.0007
1	HS_r0637	HS	intracellular	0.0004
1	HS_r0638	HS	intracellular	0.0001
1	HS_r0638_rev	HS	intracellular	0.0065
1	HS_r0639	HS	intracellular	0.0001
1	HS_r0641	HS	intracellular	0.0058
1	HS_r0641_rev	HS	intracellular	0.0163
1	HS_r0642_rev	HS	intracellular	0.0139
1	HS_r0643	HS	intracellular	0.0059
1	HS_r0643_rev	HS	intracellular	0.0132
1	HS_r0645	HS	intracellular	0.0001
1	HS_r0647_rev	HS	intracellular	0.0006
1	HS_r0648	HS	intracellular	0.008
1	HS_r0649	HS	intracellular	0.0045
1	HS_r0651	HS	intracellular	0.0013
1	HS_r0652	HS	intracellular	0.0002
1	HS_r0652_rev	HS	intracellular	0.0064
1	HS_r0653	HS	intracellular	0.0002
1	HS_r0655	HS	intracellular	0.0001
1	HS_r0660	HS	intracellular	0.0016
1	HS_r0660_rev	HS	intracellular	0.0001
1	HS_r0669	HS	intracellular	0.0012
1	HS_r0670	HS	intracellular	0.0003
1	HS_r0671	HS	intracellular	0.0001
1	HS_r0672	HS	intracellular	0.0001
1	HS_r0672_rev	HS	intracellular	0.0001
1	HS_r0673	HS	intracellular	0.0004
1	HS_r0686	HS	intracellular	0.0012
1	HS_r0686_rev	HS	intracellular	0.0057
1	HS_r0688	HS	intracellular	0.0073
1	HS_r0688_rev	HS	intracellular	0.0169
1	HS_r0698	HS	intracellular	0.0032
1	HS_r0707	HS	intracellular	0.004
1	HS_r0707_rev	HS	intracellular	0.0523
1	HS_r0714	HS	intracellular	0.0002
1	HS_r0715	HS	intracellular	0.0001
1	HS_r0716	HS	intracellular	0.0002
1	HS_r0717	HS	intracellular	0.0001
1	HS_r0718	HS	intracellular	0.0001
1	HS_r0720	HS	intracellular	0.0003
1	HS_r0722	HS	intracellular	0.0001
1	HS_r0724_rev	HS	intracellular	0.0001
1	HS_r0728	HS	intracellular	0.0009
1	HS_r0730	HS	intracellular	0.0003
1	HS_r0731	HS	intracellular	0.0003
1	HS_r0732	HS	intracellular	0.0003
1	HS_r0733	HS	intracellular	0.0005
1	HS_r0734	HS	intracellular	0.0005
1	HS_r0735	HS	intracellular	0.0005
1	HS_r0735_rev	HS	intracellular	0.0072
1	HS_r0737	HS	intracellular	0.0012
1	HS_r0739	HS	intracellular	0.0019
1	HS_r0739_rev	HS	intracellular	0.001
1	HS_r0747	HS	intracellular	0.0154
1	HS_r0747_rev	HS	intracellular	0.0004
1	HS_r0750	HS	intracellular	0.0159
1	HS_r0752_rev	HS	intracellular	0.0097
1	HS_r0753	HS	intracellular	0.0097
1	HS_r0754_rev	HS	intracellular	0.0099
1	HS_r0755	HS	intracellular	0.0099
1	HS_r0756_rev	HS	intracellular	0.0082
1	HS_r0757	HS	intracellular	0.0082
1	HS_r0758	HS	intracellular	0.0008
1	HS_r0758_rev	HS	intracellular	0.0066
1	HS_r0774	HS	intracellular	0.0038
1	HS_r0774_rev	HS	intracellular	0.0138
1	HS_r0779	HS	intracellular	0.0012
1	HS_r0783	HS	intracellular	0.0009
1	HS_r0784	HS	intracellular	0.0097
1	HS_r0784_rev	HS	intracellular	0.0185
1	HS_r0786	HS	intracellular	0.0002
1	HS_r0787	HS	intracellular	0.0016
1	HS_r0788	HS	intracellular	0.0002
1	HS_r0788_rev	HS	intracellular	0.0017
1	HS_r0789	HS	intracellular	0.0002
1	HS_r0789_rev	HS	intracellular	0.0017
1	HS_r0791	HS	intracellular	0.0056
1	HS_r0791_rev	HS	intracellular	0.0003
1	HS_r0792	HS	intracellular	0.0201
1	HS_r0792_rev	HS	intracellular	0.0142
1	HS_r0795	HS	intracellular	0.0034
1	HS_r0796	HS	intracellular	0.0048
1	HS_r0797	HS	intracellular	0.0004
1	HS_r0797_rev	HS	intracellular	0.0015
1	HS_r0801	HS	intracellular	0.0191
1	HS_r0801_rev	HS	intracellular	0.0781
1	HS_r0809	HS	intracellular	0.017
1	HS_r0809_rev	HS	intracellular	0.015
1	HS_r0812	HS	intracellular	0.0005
1	HS_r0813	HS	intracellular	0.0003
1	HS_r0817	HS	intracellular	0.0105
1	HS_r0817_rev	HS	intracellular	0.0136
1	HS_r0818	HS	intracellular	0.0096
1	HS_r0819	HS	intracellular	0.0209
1	HS_r0819_rev	HS	intracellular	0.024
1	HS_r0821	HS	intracellular	0.0273
1	HS_r0821_rev	HS	intracellular	0.0138
1	HS_r0822	HS	intracellular	0.0244
1	HS_r0822_rev	HS	intracellular	0.0123
1	HS_r0826	HS	intracellular	0.0003
1	HS_r0829	HS	intracellular	0.0084
1	HS_r0829_rev	HS	intracellular	0.0132
1	HS_r0830	HS	intracellular	0.0065
1	HS_r0830_rev	HS	intracellular	0.0127
1	HS_r0834	HS	intracellular	0.005
1	HS_r0834_rev	HS	intracellular	0.0143
1	HS_r0835	HS	intracellular	0.0086
1	HS_r0835_rev	HS	intracellular	0.0034
1	HS_r0836	HS	intracellular	0.0082
1	HS_r0836_rev	HS	intracellular	0.0043
1	HS_r0838	HS	intracellular	0.0385
1	HS_r0838_rev	HS	intracellular	0.0549
1	HS_r0839	HS	intracellular	0.0079
1	HS_r0839_rev	HS	intracellular	0.0128
1	HS_r0840	HS	intracellular	0.0014
1	HS_r0840_rev	HS	intracellular	0.0031
1	HS_r0841	HS	intracellular	0.0028
1	HS_r0841_rev	HS	intracellular	0.0018
1	HS_r0845	HS	intracellular	0.0001
1	HS_r0853	HS	intracellular	0.0156
1	HS_r0860_rev	HS	intracellular	0.0005
1	HS_r0870	HS	intracellular	0.0001
1	HS_r0870_rev	HS	intracellular	0.0005
1	HS_r0871	HS	intracellular	0.0003
1	HS_r0871_rev	HS	intracellular	0.0005
1	HS_r0879	HS	intracellular	0.0269
1	HS_r0881	HS	intracellular	0.0175
1	HS_r0885	HS	intracellular	0.0054
1	HS_r0885_rev	HS	intracellular	0.0284
1	HS_r0892	HS	intracellular	0.0095
1	HS_r0892_rev	HS	intracellular	0.1334
1	HS_r0899	HS	intracellular	0.0089
1	HS_r0899_rev	HS	intracellular	0.0012
1	HS_r0907	HS	intracellular	0.0006
1	HS_r0908_rev	HS	intracellular	0.0001
1	HS_r0909	HS	intracellular	0.0001
1	HS_r0911	HS	intracellular	0.0042
1	HS_r0913	HS	intracellular	0.0245
1	HS_r0913_rev	HS	intracellular	0.0155
1	HS_r0915	HS	intracellular	0.0149
1	HS_r0915_rev	HS	intracellular	0.0234
1	HS_r0917	HS	intracellular	0.0172
1	HS_r0917_rev	HS	intracellular	0.0163
1	HS_r0921	HS	intracellular	0.0066
1	HS_r0924	HS	intracellular	0.0001
1	HS_r0926	HS	intracellular	0.0011
1	HS_r0927	HS	intracellular	0.0031
1	HS_r0931	HS	intracellular	0.0002
1	HS_r0932_rev	HS	intracellular	0.0002
1	HS_r0934	HS	intracellular	0.001
1	HS_r0936	HS	intracellular	0.0002
1	HS_r0937_rev	HS	intracellular	0.0002
1	HS_r0940	HS	intracellular	0.0037
1	HS_r0940_rev	HS	intracellular	0.0484
1	HS_r0942	HS	intracellular	0.0005
1	HS_r0942_rev	HS	intracellular	0.0052
1	HS_r0944	HS	intracellular	0.0015
1	HS_r0944_rev	HS	intracellular	0.0039
1	HS_r0946	HS	intracellular	0.0065
1	HS_r0946_rev	HS	intracellular	0.0067
1	HS_r0950	HS	intracellular	0.0006
1	HS_r0954_rev	HS	intracellular	0.0003
1	HS_r0960	HS	intracellular	0.0015
1	HS_r0960_rev	HS	intracellular	0.0004
1	HS_r0961	HS	intracellular	0.0043
1	HS_r0962	HS	intracellular	0.0041
1	HS_r0963	HS	intracellular	0.0254
1	HS_r0968	HS	intracellular	0.0001
1	HS_r0970	HS	intracellular	0.0007
1	HS_r0974_rev	HS	intracellular	0.0014
1	HS_r0975	HS	intracellular	0.0066
1	HS_r0986	HS	intracellular	0.0002
1	HS_r0987_rev	HS	intracellular	0.0002
1	HS_r0989	HS	intracellular	0.0006
1	HS_r0990	HS	intracellular	0.0009
1	HS_r0990_rev	HS	intracellular	0.0012
1	HS_r0993	HS	intracellular	0.0014
1	HS_r0994	HS	intracellular	0.0001
1	HS_r0995	HS	intracellular	0.0006
1	HS_r0995_rev	HS	intracellular	0.0005
1	HS_r0997	HS	intracellular	0.0004
1	HS_r0998	HS	intracellular	0.0003
1	HS_r0998_rev	HS	intracellular	0.0005
1	HS_r0999	HS	intracellular	0.0001
1	HS_r0999_rev	HS	intracellular	0.0011
1	HS_r1001	HS	intracellular	0.0014
1	HS_r1001_rev	HS	intracellular	0.0009
1	HS_r1002	HS	intracellular	0.0001
1	HS_r1003	HS	intracellular	0.0001
1	HS_r1005	HS	intracellular	0.0016
1	HS_r1005_rev	HS	intracellular	0.0001
1	HS_r1006	HS	intracellular	0.0002
1	HS_r1008	HS	intracellular	0.0005
1	HS_r1015	HS	intracellular	0.0042
1	HS_r1017	HS	intracellular	0.0005
1	HS_r1019_rev	HS	intracellular	0.0006
1	HS_r1020	HS	intracellular	0.0005
1	HS_r1020_rev	HS	intracellular	0.0001
1	HS_r1025	HS	intracellular	0.0002
1	HS_r1026	HS	intracellular	0.0017
1	HS_r1028	HS	intracellular	0.0027
1	HS_r1029	HS	intracellular	0.0003
1	HS_r1030	HS	intracellular	0.0042
1	HS_r1030_rev	HS	intracellular	0.001
1	HS_r1043	HS	intracellular	0.0119
1	HS_r1044	HS	intracellular	0.0065
1	HS_r1045	HS	intracellular	0.0044
1	HS_r1050	HS	intracellular	0.0019
1	HS_r1050_rev	HS	intracellular	0.0034
1	HS_r1051_rev	HS	intracellular	0.0001
1	HS_r1078	HS	intracellular	0.003
1	HS_r1088	HS	intracellular	0.0178
1	HS_r1088_rev	HS	intracellular	0.0107
1	HS_r1090	HS	intracellular	0.017
1	HS_r1106	HS	intracellular	0.0013
1	HS_r1106_rev	HS	intracellular	0.0009
1	HS_r1109	HS	intracellular	0.021
1	HS_r1116	HS	intracellular	0.011
1	HS_r1116_rev	HS	intracellular	0.1216
1	HS_r1117	HS	intracellular	0.0046
1	HS_r1117_rev	HS	intracellular	0.0002
1	HS_r1143	HS	intracellular	0.0269
1	HS_r1144	HS	intracellular	0.0484
1	HS_r1147	HS	intracellular	0.0224
1	HS_r1147_rev	HS	intracellular	0.0144
1	HS_r1148_rev	HS	intracellular	0.0003
1	HS_r1150	HS	intracellular	0.0069
1	HS_r1154	HS	intracellular	0.0017
1	HS_r1154_rev	HS	intracellular	0.0101
1	HS_r1155	HS	intracellular	0.0035
1	HS_r1156	HS	intracellular	0.0119
1	HS_r1156_rev	HS	intracellular	0.0732
1	HS_r1162	HS	intracellular	0.0083
1	HS_r1163	HS	intracellular	0.0038
1	HS_r1164	HS	intracellular	0.0002
1	HS_r1167	HS	intracellular	0.0002
1	HS_r1170	HS	intracellular	0.0002
1	HS_r1172	HS	intracellular	0.0002
1	HS_r1177	HS	intracellular	0.0002
1	HS_r1182	HS	intracellular	0.0002
1	HS_r1252	HS	intracellular	0.0002
1	HS_r1253	HS	intracellular	0.0002
1	HS_r1254	HS	intracellular	0.0011
1	HS_r1291	HS	intracellular	0.0061
1	HS_r1291_rev	HS	intracellular	0.004
1	HS_r1292	HS	intracellular	0.0015
1	HS_r1292_rev	HS	intracellular	0.0007
1	HS_r1301	HS	intracellular	0.0002
1	HS_r1302_rev	HS	intracellular	0.0002
1	HS_r1318	HS	intracellular	0.0001
1	HS_r1374	HS	intracellular	0.0066
1	HS_r1375	HS	intracellular	0.0002
1	HS_r1377	HS	intracellular	0.0017
1	HS_r1378	HS	intracellular	0.0017
1	HS_r1382	HS	intracellular	0.0004
1	HS_r1383	HS	intracellular	0.0014
1	HS_r1384	HS	intracellular	0.0124
1	HS_r1384_rev	HS	intracellular	0.0301
1	HS_r1400	HS	intracellular	0.0064
1	HS_r1400_rev	HS	intracellular	0.0033
1	HS_r1401	HS	intracellular	0.0029
1	HS_r1401_rev	HS	intracellular	0.0011
1	HS_r1411	HS	intracellular	0.0036
1	HS_r1418	HS	intracellular	0.0362
1	HS_r1418_rev	HS	intracellular	0.0351
1	HS_r1421	HS	intracellular	0.0132
1	HS_r1421_rev	HS	intracellular	0.0045
1	HS_r1423	HS	intracellular	0.1444
1	HS_r1427	HS	intracellular	0.0058
1	HS_r1428	HS	intracellular	0.0015
1	HS_r1428_rev	HS	intracellular	0.0021
1	HS_r1429	HS	intracellular	0.0021
1	HS_r1429_rev	HS	intracellular	0.0015
1	HS_r1434	HS	intracellular	0.0088
1	HS_r1435	HS	intracellular	0.0128
1	HS_r1436	HS	intracellular	0.0015
1	HS_r1437	HS	intracellular	0.0008
1	HS_r1440	HS	intracellular	0.001
1	HS_r1443	HS	intracellular	0.0001
1	HS_r1447	HS	intracellular	0.0017
1	HS_r1448	HS	intracellular	0.0024
1	HS_r1449	HS	intracellular	0.0023
1	HS_r1450	HS	intracellular	0.0026
1	HS_r1451	HS	intracellular	0.0023
1	HS_r1454	HS	intracellular	0.0118
1	HS_r1455	HS	intracellular	0.005
1	HS_r1456	HS	intracellular	0.0121
1	HS_r1457	HS	intracellular	0.0002
1	HS_r1459	HS	intracellular	0.0032
1	HS_r1459_rev	HS	intracellular	0.0002
1	HS_r1467	HS	intracellular	0.0026
1	HS_r1467_rev	HS	intracellular	0.0011
1	HS_r1468	HS	intracellular	0.0019
1	HS_r1468_rev	HS	intracellular	0.0018
1	HS_r1492	HS	intracellular	0.008
1	HS_r1493	HS	intracellular	0.0166
1	HS_r1495	HS	intracellular	0.0053
1	HS_r1497	HS	intracellular	0.0023
1	HS_r1498	HS	intracellular	0.0017
1	HS_r1499	HS	intracellular	0.0014
1	HS_r1500	HS	intracellular	0.0018
1	HS_r1501	HS	intracellular	0.0001
1	HS_r1502	HS	intracellular	0.0006
1	HS_r1503	HS	intracellular	0.0023
1	HS_r1512	HS	intracellular	0.0074
1	HS_r1514	HS	intracellular	0.0024
1	HS_r1515	HS	intracellular	0.0018
1	HS_r1516	HS	intracellular	0.0024
1	HS_r1517	HS	intracellular	0.0008
1	HS_r1518	HS	intracellular	0.0011
1	HS_r1519	HS	intracellular	0.0007
1	HS_r1520	HS	intracellular	0.0005
1	HS_r1521	HS	intracellular	0.0003
1	HS_r1522	HS	intracellular	0.0015
1	HS_r1523	HS	intracellular	0.001
1	HS_r1525	HS	intracellular	0.0005
1	HS_r1527	HS	intracellular	0.0005
1	HS_r1529	HS	intracellular	0.001
1	HS_r1530	HS	intracellular	0.006
1	HS_r1531	HS	intracellular	0.0012
1	HS_r1532	HS	intracellular	0.0011
1	HS_r1533	HS	intracellular	0.0011
1	HS_r1536	HS	intracellular	0.0058
1	HS_r1538	HS	intracellular	0.0169
1	HS_r1540	HS	intracellular	0.0034
1	HS_r1544	HS	intracellular	0.018
1	HS_r1544_rev	HS	intracellular	0.0126
1	HS_r1546	HS	intracellular	0.0165
1	HS_r1546_rev	HS	intracellular	0.011
1	HS_r1547	HS	intracellular	0.015
1	HS_r1547_rev	HS	intracellular	0.0126
1	HS_r1548	HS	intracellular	0.0182
1	HS_r1548_rev	HS	intracellular	0.0116
1	HS_r1549	HS	intracellular	0.0152
1	HS_r1549_rev	HS	intracellular	0.0122
1	HS_r1551	HS	intracellular	0.0143
1	HS_r1551_rev	HS	intracellular	0.0137
1	HS_r1552	HS	intracellular	0.0145
1	HS_r1552_rev	HS	intracellular	0.0132
1	HS_r1553	HS	intracellular	0.0161
1	HS_r1553_rev	HS	intracellular	0.0096
1	HS_r1554	HS	intracellular	0.0154
1	HS_r1554_rev	HS	intracellular	0.0099
1	HS_r1556	HS	intracellular	0.0124
1	HS_r1556_rev	HS	intracellular	0.008
1	HS_r1557	HS	intracellular	0.0152
1	HS_r1557_rev	HS	intracellular	0.0091
1	HS_r1559	HS	intracellular	0.0124
1	HS_r1559_rev	HS	intracellular	0.0149
1	HS_r1560	HS	intracellular	0.011
1	HS_r1560_rev	HS	intracellular	0.0125
1	HS_r1561	HS	intracellular	0.0115
1	HS_r1561_rev	HS	intracellular	0.0131
1	HS_r1562	HS	intracellular	0.0134
1	HS_r1562_rev	HS	intracellular	0.0142
1	HS_r1563	HS	intracellular	0.0129
1	HS_r1563_rev	HS	intracellular	0.0135
1	HS_r1564	HS	intracellular	0.0118
1	HS_r1564_rev	HS	intracellular	0.0132
1	HS_r1565	HS	intracellular	0.0132
1	HS_r1565_rev	HS	intracellular	0.0146
1	HS_r1566	HS	intracellular	0.0123
1	HS_r1566_rev	HS	intracellular	0.0154
1	HS_r1567	HS	intracellular	0.013
1	HS_r1567_rev	HS	intracellular	0.0145
1	HS_r1568	HS	intracellular	0.0118
1	HS_r1568_rev	HS	intracellular	0.013
1	HS_r1569	HS	intracellular	0.0106
1	HS_r1569_rev	HS	intracellular	0.0144
1	HS_r1570	HS	intracellular	0.0119
1	HS_r1570_rev	HS	intracellular	0.0125
1	HS_r1571	HS	intracellular	0.0105
1	HS_r1571_rev	HS	intracellular	0.0125
1	HS_r1573	HS	intracellular	0.0116
1	HS_r1573_rev	HS	intracellular	0.012
1	HS_r1574	HS	intracellular	0.0125
1	HS_r1574_rev	HS	intracellular	0.011
1	HS_r1575	HS	intracellular	0.0137
1	HS_r1575_rev	HS	intracellular	0.0127
1	HS_r1576	HS	intracellular	0.014
1	HS_r1576_rev	HS	intracellular	0.0138
1	HS_r1578	HS	intracellular	0.012
1	HS_r1578_rev	HS	intracellular	0.0121
1	HS_r1579	HS	intracellular	0.01
1	HS_r1579_rev	HS	intracellular	0.0156
1	HS_r1580	HS	intracellular	0.013
1	HS_r1580_rev	HS	intracellular	0.0129
1	HS_r1581	HS	intracellular	0.0133
1	HS_r1581_rev	HS	intracellular	0.0106
1	HS_r1583	HS	intracellular	0.0124
1	HS_r1583_rev	HS	intracellular	0.0083
1	HS_r1584	HS	intracellular	0.0118
1	HS_r1584_rev	HS	intracellular	0.0105
1	HS_r1585	HS	intracellular	0.012
1	HS_r1585_rev	HS	intracellular	0.0119
1	HS_r1586	HS	intracellular	0.012
1	HS_r1586_rev	HS	intracellular	0.0119
1	HS_r1587	HS	intracellular	0.0134
1	HS_r1587_rev	HS	intracellular	0.0111
1	HS_r1588	HS	intracellular	0.0117
1	HS_r1588_rev	HS	intracellular	0.0125
1	HS_r1589	HS	intracellular	0.0128
1	HS_r1589_rev	HS	intracellular	0.0117
1	HS_r1590	HS	intracellular	0.0117
1	HS_r1590_rev	HS	intracellular	0.0106
1	HS_r1591	HS	intracellular	0.0108
1	HS_r1591_rev	HS	intracellular	0.0135
1	HS_r1592	HS	intracellular	0.0112
1	HS_r1592_rev	HS	intracellular	0.0137
1	HS_r1593	HS	intracellular	0.01
1	HS_r1593_rev	HS	intracellular	0.0105
1	HS_r1594	HS	intracellular	0.0112
1	HS_r1594_rev	HS	intracellular	0.0104
1	HS_r1595	HS	intracellular	0.0097
1	HS_r1595_rev	HS	intracellular	0.0095
1	HS_r1596	HS	intracellular	0.0134
1	HS_r1596_rev	HS	intracellular	0.0112
1	HS_r1597	HS	intracellular	0.0095
1	HS_r1597_rev	HS	intracellular	0.0128
1	HS_r1598	HS	intracellular	0.0129
1	HS_r1598_rev	HS	intracellular	0.0128
1	HS_r1599	HS	intracellular	0.0097
1	HS_r1599_rev	HS	intracellular	0.0148
1	HS_r1600	HS	intracellular	0.0094
1	HS_r1600_rev	HS	intracellular	0.011
1	HS_r1602	HS	intracellular	0.0096
1	HS_r1602_rev	HS	intracellular	0.0115
1	HS_r1603	HS	intracellular	0.0111
1	HS_r1603_rev	HS	intracellular	0.0136
1	HS_r1604	HS	intracellular	0.0109
1	HS_r1604_rev	HS	intracellular	0.0117
1	HS_r1605	HS	intracellular	0.0101
1	HS_r1605_rev	HS	intracellular	0.0112
1	HS_r1606	HS	intracellular	0.0099
1	HS_r1606_rev	HS	intracellular	0.0087
1	HS_r1607	HS	intracellular	0.0094
1	HS_r1607_rev	HS	intracellular	0.0101
1	HS_r1608	HS	intracellular	0.0125
1	HS_r1608_rev	HS	intracellular	0.012
1	HS_r1609	HS	intracellular	0.011
1	HS_r1609_rev	HS	intracellular	0.0134
1	HS_r1610	HS	intracellular	0.0117
1	HS_r1610_rev	HS	intracellular	0.0127
1	HS_r1611	HS	intracellular	0.0121
1	HS_r1611_rev	HS	intracellular	0.0108
1	HS_r1612	HS	intracellular	0.0121
1	HS_r1612_rev	HS	intracellular	0.0137
1	HS_r1613	HS	intracellular	0.0118
1	HS_r1613_rev	HS	intracellular	0.012
1	HS_r1614	HS	intracellular	0.0106
1	HS_r1614_rev	HS	intracellular	0.0106
1	HS_r1615	HS	intracellular	0.0132
1	HS_r1615_rev	HS	intracellular	0.0111
1	HS_r1616	HS	intracellular	0.0114
1	HS_r1616_rev	HS	intracellular	0.0102
1	HS_r1617	HS	intracellular	0.0129
1	HS_r1617_rev	HS	intracellular	0.01
1	HS_r1618	HS	intracellular	0.0126
1	HS_r1618_rev	HS	intracellular	0.0124
1	HS_r1619	HS	intracellular	0.0125
1	HS_r1619_rev	HS	intracellular	0.0113
1	HS_r1620	HS	intracellular	0.0122
1	HS_r1620_rev	HS	intracellular	0.012
1	HS_r1621	HS	intracellular	0.013
1	HS_r1621_rev	HS	intracellular	0.0157
1	HS_r1622	HS	intracellular	0.0113
1	HS_r1622_rev	HS	intracellular	0.013
1	HS_r1623	HS	intracellular	0.012
1	HS_r1623_rev	HS	intracellular	0.0102
1	HS_r1624	HS	intracellular	0.0121
1	HS_r1624_rev	HS	intracellular	0.0119
1	HS_r1625	HS	intracellular	0.0127
1	HS_r1625_rev	HS	intracellular	0.0096
1	HS_r1626	HS	intracellular	0.0113
1	HS_r1626_rev	HS	intracellular	0.0122
1	HS_r1627	HS	intracellular	0.0115
1	HS_r1627_rev	HS	intracellular	0.0131
1	HS_r1628	HS	intracellular	0.0141
1	HS_r1628_rev	HS	intracellular	0.0109
1	HS_r1629	HS	intracellular	0.0126
1	HS_r1629_rev	HS	intracellular	0.0122
1	HS_r1630	HS	intracellular	0.0094
1	HS_r1630_rev	HS	intracellular	0.0127
1	HS_r1631	HS	intracellular	0.0111
1	HS_r1631_rev	HS	intracellular	0.0108
1	HS_r1632	HS	intracellular	0.0106
1	HS_r1632_rev	HS	intracellular	0.012
1	HS_r1633	HS	intracellular	0.0103
1	HS_r1633_rev	HS	intracellular	0.0087
1	HS_r1634	HS	intracellular	0.0124
1	HS_r1634_rev	HS	intracellular	0.0102
1	HS_r1635	HS	intracellular	0.009
1	HS_r1635_rev	HS	intracellular	0.0122
1	HS_r1636	HS	intracellular	0.0114
1	HS_r1636_rev	HS	intracellular	0.013
1	HS_r1637	HS	intracellular	0.0112
1	HS_r1637_rev	HS	intracellular	0.0113
1	HS_r1638	HS	intracellular	0.0105
1	HS_r1638_rev	HS	intracellular	0.0116
1	HS_r1639	HS	intracellular	0.0111
1	HS_r1639_rev	HS	intracellular	0.0132
1	HS_r1640	HS	intracellular	0.0092
1	HS_r1640_rev	HS	intracellular	0.0104
1	HS_r1641	HS	intracellular	0.013
1	HS_r1641_rev	HS	intracellular	0.0141
1	HS_r1642	HS	intracellular	0.0122
1	HS_r1642_rev	HS	intracellular	0.0129
1	HS_r1643	HS	intracellular	0.0109
1	HS_r1643_rev	HS	intracellular	0.012
1	HS_r1644	HS	intracellular	0.012
1	HS_r1644_rev	HS	intracellular	0.0107
1	HS_r1645	HS	intracellular	0.0115
1	HS_r1645_rev	HS	intracellular	0.0128
1	HS_r1646	HS	intracellular	0.0096
1	HS_r1646_rev	HS	intracellular	0.0102
1	HS_r1647	HS	intracellular	0.0128
1	HS_r1647_rev	HS	intracellular	0.0091
1	HS_r1648	HS	intracellular	0.0143
1	HS_r1648_rev	HS	intracellular	0.0132
1	HS_r1649	HS	intracellular	0.0145
1	HS_r1649_rev	HS	intracellular	0.0116
1	HS_r1650	HS	intracellular	0.0108
1	HS_r1650_rev	HS	intracellular	0.0125
1	HS_r1651	HS	intracellular	0.0123
1	HS_r1651_rev	HS	intracellular	0.0093
1	HS_r1652	HS	intracellular	0.0128
1	HS_r1652_rev	HS	intracellular	0.0102
1	HS_r1653	HS	intracellular	0.0112
1	HS_r1653_rev	HS	intracellular	0.0108
1	HS_r1654	HS	intracellular	0.0124
1	HS_r1654_rev	HS	intracellular	0.0116
1	HS_r1655	HS	intracellular	0.0121
1	HS_r1655_rev	HS	intracellular	0.0086
1	HS_r1656	HS	intracellular	0.0111
1	HS_r1656_rev	HS	intracellular	0.0107
1	HS_r1657	HS	intracellular	0.0098
1	HS_r1657_rev	HS	intracellular	0.0106
1	HS_r1658	HS	intracellular	0.0089
1	HS_r1658_rev	HS	intracellular	0.0084
1	HS_r1659	HS	intracellular	0.0105
1	HS_r1659_rev	HS	intracellular	0.0118
1	HS_r1660	HS	intracellular	0.0092
1	HS_r1660_rev	HS	intracellular	0.0091
1	HS_r1661	HS	intracellular	0.0099
1	HS_r1661_rev	HS	intracellular	0.0106
1	HS_r1662	HS	intracellular	0.0094
1	HS_r1662_rev	HS	intracellular	0.008
1	HS_r1664	HS	intracellular	0.0116
1	HS_r1664_rev	HS	intracellular	0.006
1	HS_r1665	HS	intracellular	0.0138
1	HS_r1665_rev	HS	intracellular	0.0144
1	HS_r1666	HS	intracellular	0.0094
1	HS_r1666_rev	HS	intracellular	0.0075
1	HS_r1667	HS	intracellular	0.0146
1	HS_r1667_rev	HS	intracellular	0.006
1	HS_r1668	HS	intracellular	0.0176
1	HS_r1668_rev	HS	intracellular	0.0102
1	HS_r1669	HS	intracellular	0.0134
1	HS_r1669_rev	HS	intracellular	0.005
1	HS_r1670	HS	intracellular	0.0075
1	HS_r1670_rev	HS	intracellular	0.0092
1	HS_r1671	HS	intracellular	0.009
1	HS_r1671_rev	HS	intracellular	0.0065
1	HS_r1672	HS	intracellular	0.0138
1	HS_r1673	HS	intracellular	0.0131
1	HS_r1674	HS	intracellular	0.0115
1	HS_r1675	HS	intracellular	0.0122
1	HS_r1676	HS	intracellular	0.0114
1	HS_r1677	HS	intracellular	0.0121
1	HS_r1678	HS	intracellular	0.0104
1	HS_r1679	HS	intracellular	0.0138
1	HS_r1680	HS	intracellular	0.0117
1	HS_r1681	HS	intracellular	0.0125
1	HS_r1682	HS	intracellular	0.0103
1	HS_r1683	HS	intracellular	0.0111
1	HS_r1684	HS	intracellular	0.0106
1	HS_r1685	HS	intracellular	0.0094
1	HS_r1686	HS	intracellular	0.0107
1	HS_r1687	HS	intracellular	0.0098
1	HS_r1690	HS	intracellular	0.0087
1	HS_r1691	HS	intracellular	0.009
1	HS_r1692	HS	intracellular	0.0095
1	HS_r1693	HS	intracellular	0.0077
1	HS_r1695	HS	intracellular	0.0082
1	HS_r1696	HS	intracellular	0.0079
1	HS_r1698	HS	intracellular	0.008
1	HS_r1700	HS	intracellular	0.009
1	HS_r1701	HS	intracellular	0.0101
1	HS_r1702	HS	intracellular	0.0091
1	HS_r1705	HS	intracellular	0.0089
1	HS_r1706	HS	intracellular	0.0094
1	HS_r1707	HS	intracellular	0.0096
1	HS_r1708	HS	intracellular	0.01
1	HS_r1710	HS	intracellular	0.0096
1	HS_r1711	HS	intracellular	0.009
1	HS_r1713	HS	intracellular	0.0103
1	HS_r1715	HS	intracellular	0.0091
1	HS_r1716	HS	intracellular	0.008
1	HS_r1717	HS	intracellular	0.0103
1	HS_r1720	HS	intracellular	0.0087
1	HS_r1721	HS	intracellular	0.0086
1	HS_r1722	HS	intracellular	0.0096
1	HS_r1723	HS	intracellular	0.0095
1	HS_r1725	HS	intracellular	0.0083
1	HS_r1726	HS	intracellular	0.0094
1	HS_r1728	HS	intracellular	0.0105
1	HS_r1730	HS	intracellular	0.0064
1	HS_r1731	HS	intracellular	0.0075
1	HS_r1732	HS	intracellular	0.0086
1	HS_r1733	HS	intracellular	0.0106
1	HS_r1734	HS	intracellular	0.0084
1	HS_r1735	HS	intracellular	0.0083
1	HS_r1736	HS	intracellular	0.0074
1	HS_r1737	HS	intracellular	0.0079
1	HS_r1738	HS	intracellular	0.008
1	HS_r1739	HS	intracellular	0.0093
1	HS_r1740	HS	intracellular	0.0087
1	HS_r1741	HS	intracellular	0.0088
1	HS_r1742	HS	intracellular	0.0071
1	HS_r1743	HS	intracellular	0.0076
1	HS_r1744	HS	intracellular	0.0073
1	HS_r1745	HS	intracellular	0.0069
1	HS_r1746	HS	intracellular	0.0067
1	HS_r1747	HS	intracellular	0.011
1	HS_r1748	HS	intracellular	0.0112
1	HS_r1749	HS	intracellular	0.0089
1	HS_r1750	HS	intracellular	0.0104
1	HS_r1751	HS	intracellular	0.0088
1	HS_r1752	HS	intracellular	0.0092
1	HS_r1753	HS	intracellular	0.0092
1	HS_r1754	HS	intracellular	0.0108
1	HS_r1755	HS	intracellular	0.0095
1	HS_r1756	HS	intracellular	0.0095
1	HS_r1757	HS	intracellular	0.0078
1	HS_r1758	HS	intracellular	0.0096
1	HS_r1759	HS	intracellular	0.0091
1	HS_r1760	HS	intracellular	0.0085
1	HS_r1761	HS	intracellular	0.0095
1	HS_r1762	HS	intracellular	0.0095
1	HS_r1763	HS	intracellular	0.0105
1	HS_r1764	HS	intracellular	0.0096
1	HS_r1765	HS	intracellular	0.0095
1	HS_r1766	HS	intracellular	0.0115
1	HS_r1767	HS	intracellular	0.0076
1	HS_r1768	HS	intracellular	0.0102
1	HS_r1769	HS	intracellular	0.0113
1	HS_r1770	HS	intracellular	0.0097
1	HS_r1771	HS	intracellular	0.0089
1	HS_r1772	HS	intracellular	0.0091
1	HS_r1773	HS	intracellular	0.0096
1	HS_r1774	HS	intracellular	0.0088
1	HS_r1775	HS	intracellular	0.008
1	HS_r1776	HS	intracellular	0.0082
1	HS_r1777	HS	intracellular	0.0117
1	HS_r1778	HS	intracellular	0.0116
1	HS_r1779	HS	intracellular	0.011
1	HS_r1780	HS	intracellular	0.009
1	HS_r1781	HS	intracellular	0.0089
1	HS_r1782	HS	intracellular	0.0093
1	HS_r1783	HS	intracellular	0.0093
1	HS_r1784	HS	intracellular	0.0082
1	HS_r1785	HS	intracellular	0.0105
1	HS_r1786	HS	intracellular	0.0093
1	HS_r1787	HS	intracellular	0.0076
1	HS_r1788	HS	intracellular	0.0092
1	HS_r1789	HS	intracellular	0.0087
1	HS_r1790	HS	intracellular	0.0072
1	HS_r1791	HS	intracellular	0.0106
1	HS_r1792	HS	intracellular	0.0102
1	HS_r1796	HS	intracellular	0.0072
1	HS_r1797	HS	intracellular	0.009
1	HS_r1798	HS	intracellular	0.0098
1	HS_r1799	HS	intracellular	0.0085
1	HS_r1800	HS	intracellular	0.0096
1	HS_r1801	HS	intracellular	0.0088
1	HS_r1803	HS	intracellular	0.0097
1	HS_r1805	HS	intracellular	0.0076
1	HS_r1806	HS	intracellular	0.0089
1	HS_r1807	HS	intracellular	0.0093
1	HS_r1808	HS	intracellular	0.0115
1	HS_r1809	HS	intracellular	0.0095
1	HS_r1810	HS	intracellular	0.0105
1	HS_r1811	HS	intracellular	0.011
1	HS_r1812	HS	intracellular	0.0084
1	HS_r1813	HS	intracellular	0.0101
1	HS_r1814	HS	intracellular	0.0081
1	HS_r1815	HS	intracellular	0.0109
1	HS_r1816	HS	intracellular	0.0093
1	HS_r1817	HS	intracellular	0.0107
1	HS_r1818	HS	intracellular	0.0093
1	HS_r1819	HS	intracellular	0.0081
1	HS_r1820	HS	intracellular	0.0074
1	HS_r1821	HS	intracellular	0.0084
1	HS_r1822	HS	intracellular	0.01
1	HS_r1823	HS	intracellular	0.0106
1	HS_r1824	HS	intracellular	0.0087
1	HS_r1825	HS	intracellular	0.0103
1	HS_r1826	HS	intracellular	0.0106
1	HS_r1827	HS	intracellular	0.0099
1	HS_r1828	HS	intracellular	0.011
1	HS_r1829	HS	intracellular	0.0107
1	HS_r1830	HS	intracellular	0.013
1	HS_r1831	HS	intracellular	0.0106
1	HS_r1832	HS	intracellular	0.0111
1	HS_r1833	HS	intracellular	0.0102
1	HS_r1834	HS	intracellular	0.0107
1	HS_r1835	HS	intracellular	0.0093
1	HS_r1836	HS	intracellular	0.0091
1	HS_r1837	HS	intracellular	0.0105
1	HS_r1841	HS	intracellular	0.0091
1	HS_r1842	HS	intracellular	0.0085
1	HS_r1843	HS	intracellular	0.0084
1	HS_r1844	HS	intracellular	0.0105
1	HS_r1846	HS	intracellular	0.0088
1	HS_r1847	HS	intracellular	0.0102
1	HS_r1848	HS	intracellular	0.0078
1	HS_r1850	HS	intracellular	0.0083
1	HS_r1851	HS	intracellular	0.0087
1	HS_r1852	HS	intracellular	0.0091
1	HS_r1853	HS	intracellular	0.011
1	HS_r1854	HS	intracellular	0.011
1	HS_r1855	HS	intracellular	0.0097
1	HS_r1856	HS	intracellular	0.008
1	HS_r1857	HS	intracellular	0.0093
1	HS_r1858	HS	intracellular	0.0087
1	HS_r1859	HS	intracellular	0.0071
1	HS_r1860	HS	intracellular	0.0083
1	HS_r1861	HS	intracellular	0.0096
1	HS_r1862	HS	intracellular	0.008
1	HS_r1863	HS	intracellular	0.0068
1	HS_r1864	HS	intracellular	0.0083
1	HS_r1865	HS	intracellular	0.006
1	HS_r1866	HS	intracellular	0.0079
1	HS_r1867	HS	intracellular	0.0104
1	HS_r1871	HS	intracellular	0.0088
1	HS_r1872	HS	intracellular	0.0098
1	HS_r1873	HS	intracellular	0.0072
1	HS_r1874	HS	intracellular	0.0094
1	HS_r1876	HS	intracellular	0.0088
1	HS_r1877	HS	intracellular	0.0083
1	HS_r1879	HS	intracellular	0.0074
1	HS_r1880	HS	intracellular	0.0076
1	HS_r1881	HS	intracellular	0.0081
1	HS_r1882	HS	intracellular	0.0072
1	HS_r1883	HS	intracellular	0.0076
1	HS_r1884	HS	intracellular	0.008
1	HS_r1885	HS	intracellular	0.0062
1	HS_r1886	HS	intracellular	0.0076
1	HS_r1887	HS	intracellular	0.0076
1	HS_r1888	HS	intracellular	0.0071
1	HS_r1889	HS	intracellular	0.0072
1	HS_r1890	HS	intracellular	0.0062
1	HS_r1891	HS	intracellular	0.0064
1	HS_r1892	HS	intracellular	0.0077
1	HS_r1893	HS	intracellular	0.0063
1	HS_r1894	HS	intracellular	0.006
1	HS_r1895	HS	intracellular	0.0073
1	HS_r1896	HS	intracellular	0.0086
1	HS_r1897	HS	intracellular	0.0094
1	HS_r1898	HS	intracellular	0.0094
1	HS_r1899	HS	intracellular	0.0096
1	HS_r1900	HS	intracellular	0.0079
1	HS_r1901	HS	intracellular	0.0087
1	HS_r1902	HS	intracellular	0.0087
1	HS_r1903	HS	intracellular	0.0089
1	HS_r1904	HS	intracellular	0.0094
1	HS_r1905	HS	intracellular	0.0076
1	HS_r1906	HS	intracellular	0.0106
1	HS_r1907	HS	intracellular	0.0076
1	HS_r1908	HS	intracellular	0.0088
1	HS_r1909	HS	intracellular	0.0071
1	HS_r1910	HS	intracellular	0.0075
1	HS_r1911	HS	intracellular	0.0065
1	HS_r1912	HS	intracellular	0.0099
1	HS_r1913	HS	intracellular	0.0095
1	HS_r1914	HS	intracellular	0.0085
1	HS_r1915	HS	intracellular	0.0116
1	HS_r1916	HS	intracellular	0.0104
1	HS_r1917	HS	intracellular	0.0102
1	HS_r1918	HS	intracellular	0.0088
1	HS_r1919	HS	intracellular	0.0091
1	HS_r1920	HS	intracellular	0.0104
1	HS_r1921	HS	intracellular	0.0088
1	HS_r1922	HS	intracellular	0.0095
1	HS_r1923	HS	intracellular	0.0097
1	HS_r1924	HS	intracellular	0.0084
1	HS_r1925	HS	intracellular	0.011
1	HS_r1926	HS	intracellular	0.0077
1	HS_r1928	HS	intracellular	0.0087
1	HS_r1929	HS	intracellular	0.0088
1	HS_r1930	HS	intracellular	0.0105
1	HS_r1931	HS	intracellular	0.0078
1	HS_r1932	HS	intracellular	0.0069
1	HS_r1933	HS	intracellular	0.0098
1	HS_r1934	HS	intracellular	0.0077
1	HS_r1935	HS	intracellular	0.0104
1	HS_r1936	HS	intracellular	0.0057
1	HS_r1937	HS	intracellular	0.01
1	HS_r1938	HS	intracellular	0.0095
1	HS_r1939	HS	intracellular	0.0068
1	HS_r1940	HS	intracellular	0.0107
1	HS_r1941	HS	intracellular	0.0075
1	HS_r1942	HS	intracellular	0.0092
1	HS_r1943	HS	intracellular	0.008
1	HS_r1944	HS	intracellular	0.0086
1	HS_r1945	HS	intracellular	0.0107
1	HS_r1946	HS	intracellular	0.0087
1	HS_r1947	HS	intracellular	0.0081
1	HS_r1948	HS	intracellular	0.0101
1	HS_r1949	HS	intracellular	0.0077
1	HS_r1950	HS	intracellular	0.0101
1	HS_r1951	HS	intracellular	0.0085
1	HS_r1952	HS	intracellular	0.0112
1	HS_r1953	HS	intracellular	0.0091
1	HS_r1954	HS	intracellular	0.0078
1	HS_r1955	HS	intracellular	0.01
1	HS_r1956	HS	intracellular	0.008
1	HS_r1957	HS	intracellular	0.0083
1	HS_r1958	HS	intracellular	0.0098
1	HS_r1959	HS	intracellular	0.0084
1	HS_r1960	HS	intracellular	0.0106
1	HS_r1961	HS	intracellular	0.0082
1	HS_r1962	HS	intracellular	0.0096
1	HS_r1963	HS	intracellular	0.0084
1	HS_r1964	HS	intracellular	0.0089
1	HS_r1965	HS	intracellular	0.0109
1	HS_r1966	HS	intracellular	0.0087
1	HS_r1967	HS	intracellular	0.0082
1	HS_r1968	HS	intracellular	0.0104
1	HS_r1969	HS	intracellular	0.0074
1	HS_r1970	HS	intracellular	0.011
1	HS_r1971	HS	intracellular	0.0072
1	HS_r1972	HS	intracellular	0.0099
1	HS_r1973	HS	intracellular	0.0076
1	HS_r1974	HS	intracellular	0.0058
1	HS_r1975	HS	intracellular	0.0097
1	HS_r1976	HS	intracellular	0.0076
1	HS_r1977	HS	intracellular	0.0085
1	HS_r1978	HS	intracellular	0.0086
1	HS_r1979	HS	intracellular	0.0071
1	HS_r1980	HS	intracellular	0.0121
1	HS_r1981	HS	intracellular	0.0074
1	HS_r1982	HS	intracellular	0.0054
1	HS_r1983	HS	intracellular	0.0087
1	HS_r1984	HS	intracellular	0.0069
1	HS_r1985	HS	intracellular	0.0077
1	HS_r1986	HS	intracellular	0.0059
1	HS_r1987	HS	intracellular	0.007
1	HS_r1988	HS	intracellular	0.008
1	HS_r1989	HS	intracellular	0.0065
1	HS_r1990	HS	intracellular	0.0094
1	HS_r1991	HS	intracellular	0.0073
1	HS_r1992	HS	intracellular	0.0109
1	HS_r1993	HS	intracellular	0.0152
1	HS_r1994	HS	intracellular	0.0116
1	HS_r1995	HS	intracellular	0.013
1	HS_r1996	HS	intracellular	0.0121
1	HS_r1997	HS	intracellular	0.0127
1	HS_r1998	HS	intracellular	0.0133
1	HS_r1999	HS	intracellular	0.0109
1	HS_r2000	HS	intracellular	0.0124
1	HS_r2001	HS	intracellular	0.0126
1	HS_r2002	HS	intracellular	0.013
1	HS_r2003	HS	intracellular	0.0117
1	HS_r2004	HS	intracellular	0.0117
1	HS_r2005	HS	intracellular	0.0099
1	HS_r2006	HS	intracellular	0.0113
1	HS_r2007	HS	intracellular	0.0128
1	HS_r2008	HS	intracellular	0.0172
1	HS_r2009	HS	intracellular	0.0145
1	HS_r2010	HS	intracellular	0.0146
1	HS_r2011	HS	intracellular	0.0135
1	HS_r2012	HS	intracellular	0.0162
1	HS_r2013	HS	intracellular	0.0156
1	HS_r2014	HS	intracellular	0.0155
1	HS_r2015	HS	intracellular	0.0146
1	HS_r2016	HS	intracellular	0.0142
1	HS_r2017	HS	intracellular	0.0155
1	HS_r2018	HS	intracellular	0.016
1	HS_r2019	HS	intracellular	0.015
1	HS_r2020	HS	intracellular	0.0153
1	HS_r2021	HS	intracellular	0.0162
1	HS_r2022	HS	intracellular	0.0135
1	HS_r2023	HS	intracellular	0.0173
1	HS_r2024	HS	intracellular	0.0087
1	HS_r2026	HS	intracellular	0.0087
1	HS_r2027	HS	intracellular	0.0083
1	HS_r2028	HS	intracellular	0.0083
1	HS_r2029	HS	intracellular	0.0082
1	HS_r2030	HS	intracellular	0.0092
1	HS_r2031	HS	intracellular	0.0078
1	HS_r2032	HS	intracellular	0.0087
1	HS_r2034	HS	intracellular	0.009
1	HS_r2035	HS	intracellular	0.0068
1	HS_r2036	HS	intracellular	0.0079
1	HS_r2037	HS	intracellular	0.0069
1	HS_r2038	HS	intracellular	0.0064
1	HS_r2039	HS	intracellular	0.0057
1	HS_r2040	HS	intracellular	0.0117
1	HS_r2041	HS	intracellular	0.0132
1	HS_r2042	HS	intracellular	0.0131
1	HS_r2043	HS	intracellular	0.0091
1	HS_r2044	HS	intracellular	0.0107
1	HS_r2045	HS	intracellular	0.0129
1	HS_r2046	HS	intracellular	0.0117
1	HS_r2047	HS	intracellular	0.01
1	HS_r2048	HS	intracellular	0.0119
1	HS_r2049	HS	intracellular	0.0125
1	HS_r2050	HS	intracellular	0.0111
1	HS_r2051	HS	intracellular	0.0101
1	HS_r2052	HS	intracellular	0.0098
1	HS_r2053	HS	intracellular	0.0107
1	HS_r2054	HS	intracellular	0.0113
1	HS_r2055	HS	intracellular	0.0117
1	HS_r2056	HS	intracellular	0.007
1	HS_r2057	HS	intracellular	0.0089
1	HS_r2058	HS	intracellular	0.0079
1	HS_r2059	HS	intracellular	0.0066
1	HS_r2060	HS	intracellular	0.008
1	HS_r2061	HS	intracellular	0.0065
1	HS_r2062	HS	intracellular	0.0066
1	HS_r2063	HS	intracellular	0.0081
1	HS_r2064	HS	intracellular	0.007
1	HS_r2065	HS	intracellular	0.0063
1	HS_r2066	HS	intracellular	0.0069
1	HS_r2067	HS	intracellular	0.0058
1	HS_r2068	HS	intracellular	0.0055
1	HS_r2069	HS	intracellular	0.0055
1	HS_r2070	HS	intracellular	0.0051
1	HS_r2071	HS	intracellular	0.0076
1	HS_r2073	HS	intracellular	0.0009
1	HS_r2079	HS	intracellular	0.0112
1	HS_r2079_rev	HS	intracellular	0.0219
1	HS_r2080	HS	intracellular	0.0118
1	HS_r2080_rev	HS	intracellular	0.0163
1	HS_r2081	HS	intracellular	0.0125
1	HS_r2081_rev	HS	intracellular	0.0081
1	HS_r2082	HS	intracellular	0.0099
1	HS_r2082_rev	HS	intracellular	0.0099
1	HS_r2083	HS	intracellular	0.0131
1	HS_r2083_rev	HS	intracellular	0.0156
1	HS_r2084	HS	intracellular	0.0098
1	HS_r2084_rev	HS	intracellular	0.012
1	HS_r2085	HS	intracellular	0.0093
1	HS_r2085_rev	HS	intracellular	0.0094
1	HS_r2086	HS	intracellular	0.0094
1	HS_r2086_rev	HS	intracellular	0.0226
1	HS_r2087	HS	intracellular	0.0128
1	HS_r2087_rev	HS	intracellular	0.0173
1	HS_r2088	HS	intracellular	0.0162
1	HS_r2088_rev	HS	intracellular	0.008
1	HS_r2089	HS	intracellular	0.011
1	HS_r2089_rev	HS	intracellular	0.0097
1	HS_r2090	HS	intracellular	0.0153
1	HS_r2090_rev	HS	intracellular	0.0135
1	HS_r2091	HS	intracellular	0.0128
1	HS_r2091_rev	HS	intracellular	0.01
1	HS_r2092	HS	intracellular	0.0115
1	HS_r2092_rev	HS	intracellular	0.0105
1	HS_r2093	HS	intracellular	0.0159
1	HS_r2093_rev	HS	intracellular	0.0339
1	HS_r2094	HS	intracellular	0.0162
1	HS_r2094_rev	HS	intracellular	0.0246
1	HS_r2095	HS	intracellular	0.0072
1	HS_r2095_rev	HS	intracellular	0.0255
1	HS_r2096	HS	intracellular	0.0115
1	HS_r2096_rev	HS	intracellular	0.0219
1	HS_r2097	HS	intracellular	0.0154
1	HS_r2097_rev	HS	intracellular	0.0263
1	HS_r2098	HS	intracellular	0.0119
1	HS_r2098_rev	HS	intracellular	0.0259
1	HS_r2099	HS	intracellular	0.0114
1	HS_r2099_rev	HS	intracellular	0.0234
1	HS_r2100	HS	intracellular	0.009
1	HS_r2100_rev	HS	intracellular	0.0246
1	HS_r2101	HS	intracellular	0.0268
1	HS_r2101_rev	HS	intracellular	0.0178
1	HS_r2102	HS	intracellular	0.0172
1	HS_r2102_rev	HS	intracellular	0.0215
1	HS_r2103	HS	intracellular	0.02
1	HS_r2103_rev	HS	intracellular	0.0147
1	HS_r2104	HS	intracellular	0.0162
1	HS_r2104_rev	HS	intracellular	0.0161
1	HS_r2105	HS	intracellular	0.0211
1	HS_r2105_rev	HS	intracellular	0.0222
1	HS_r2106	HS	intracellular	0.0191
1	HS_r2106_rev	HS	intracellular	0.018
1	HS_r2107	HS	intracellular	0.0176
1	HS_r2107_rev	HS	intracellular	0.0127
1	HS_r2108	HS	intracellular	0.0178
1	HS_r2108_rev	HS	intracellular	0.0135
1	HS_r2109	HS	intracellular	0.0174
1	HS_r2109_rev	HS	intracellular	0.0175
1	HS_r2110	HS	intracellular	0.0091
1	HS_r2110_rev	HS	intracellular	0.0208
1	HS_r2111	HS	intracellular	0.012
1	HS_r2111_rev	HS	intracellular	0.0189
1	HS_r2112	HS	intracellular	0.0163
1	HS_r2112_rev	HS	intracellular	0.0221
1	HS_r2113	HS	intracellular	0.0119
1	HS_r2113_rev	HS	intracellular	0.018
1	HS_r2114	HS	intracellular	0.0106
1	HS_r2114_rev	HS	intracellular	0.0159
1	HS_r2115	HS	intracellular	0.011
1	HS_r2115_rev	HS	intracellular	0.0167
1	HS_r2116	HS	intracellular	0.0162
1	HS_r2116_rev	HS	intracellular	0.0098
1	HS_r2117	HS	intracellular	0.0192
1	HS_r2117_rev	HS	intracellular	0.0149
1	HS_r2118	HS	intracellular	0.0159
1	HS_r2118_rev	HS	intracellular	0.0093
1	HS_r2119	HS	intracellular	0.0148
1	HS_r2119_rev	HS	intracellular	0.0083
1	HS_r2120	HS	intracellular	0.0155
1	HS_r2120_rev	HS	intracellular	0.0085
1	HS_r2121	HS	intracellular	0.0139
1	HS_r2121_rev	HS	intracellular	0.0145
1	HS_r2122	HS	intracellular	0.0109
1	HS_r2122_rev	HS	intracellular	0.0127
1	HS_r2123	HS	intracellular	0.0111
1	HS_r2123_rev	HS	intracellular	0.0092
1	HS_r2124	HS	intracellular	0.0099
1	HS_r2124_rev	HS	intracellular	0.011
1	HS_r2125	HS	intracellular	0.0093
1	HS_r2125_rev	HS	intracellular	0.0119
1	HS_r2126	HS	intracellular	0.0112
1	HS_r2126_rev	HS	intracellular	0.0104
1	HS_r2127	HS	intracellular	0.0152
1	HS_r2127_rev	HS	intracellular	0.0139
1	HS_r2128	HS	intracellular	0.0136
1	HS_r2128_rev	HS	intracellular	0.0139
1	HS_r2129	HS	intracellular	0.0162
1	HS_r2129_rev	HS	intracellular	0.0158
1	HS_r2130	HS	intracellular	0.013
1	HS_r2130_rev	HS	intracellular	0.0089
1	HS_r2131	HS	intracellular	0.013
1	HS_r2131_rev	HS	intracellular	0.0091
1	HS_r2132	HS	intracellular	0.0096
1	HS_r2132_rev	HS	intracellular	0.0114
1	HS_r2133	HS	intracellular	0.0109
1	HS_r2133_rev	HS	intracellular	0.0097
1	HS_r2136	HS	intracellular	0.0269
1	HS_r2139	HS	intracellular	0.0152
1	HS_r2139_rev	HS	intracellular	0.0056
1	HS_r2140	HS	intracellular	0.0042
1	HS_r2140_rev	HS	intracellular	0.0051
1	HS_r2141	HS	intracellular	0.0024
1	HS_r2141_rev	HS	intracellular	0.0077
1	HS_r2142	HS	intracellular	0.0018
1	HS_r2142_rev	HS	intracellular	0.0042
1	HS_r2143	HS	intracellular	0.0045
1	HS_r2143_rev	HS	intracellular	0.0019
1	HS_r2144_rev	HS	intracellular	0.0024
1	HS_r2145_rev	HS	intracellular	0.0033
1	HS_r2146	HS	intracellular	0.0024
1	HS_r2147	HS	intracellular	0.0003
1	HS_r2148	HS	intracellular	0.0003
1	HS_r2149	HS	intracellular	0.0003
1	HS_r2149_rev	HS	intracellular	0.0008
1	HS_r2150	HS	intracellular	0.0004
1	HS_r2150_rev	HS	intracellular	0.0017
1	HS_r2151	HS	intracellular	0.0079
1	HS_r2152	HS	intracellular	0.0065
1	HS_r2153	HS	intracellular	0.007
1	HS_r2154	HS	intracellular	0.0019
1	HS_r2155	HS	intracellular	0.0012
1	HS_r2156	HS	intracellular	0.0014
1	HS_r2157	HS	intracellular	0.0021
1	HS_r2158	HS	intracellular	0.0018
1	HS_r2159	HS	intracellular	0.0025
1	HS_r2160	HS	intracellular	0.0008
1	HS_r2161	HS	intracellular	0.0007
1	HS_r2162	HS	intracellular	0.0013
1	HS_r2163	HS	intracellular	0.0004
1	HS_r2164	HS	intracellular	0.0003
1	HS_r2165	HS	intracellular	0.0006
1	HS_r2166	HS	intracellular	0.0018
1	HS_r2167	HS	intracellular	0.0019
1	HS_r2168	HS	intracellular	0.0013
1	HS_r2169	HS	intracellular	0.0002
1	HS_r2170	HS	intracellular	0.0001
1	HS_r2171	HS	intracellular	0.0002
1	HS_r2172	HS	intracellular	0.0001
1	HS_r2173	HS	intracellular	0.0001
1	HS_r2174	HS	intracellular	0.0001
1	HS_r2175	HS	intracellular	0.0004
1	HS_r2176	HS	intracellular	0.0007
1	HS_r2177	HS	intracellular	0.0002
1	HS_r2178	HS	intracellular	0.0001
1	HS_r2179	HS	intracellular	0.0001
1	HS_r2180	HS	intracellular	0.0001
1	HS_r2184	HS	intracellular	0.0002
1	HS_r2185	HS	intracellular	0.0005
1	HS_r2186	HS	intracellular	0.0007
1	HS_r2187	HS	intracellular	0.0004
1	HS_r2188	HS	intracellular	0.0001
1	HS_r2190	HS	intracellular	0.0007
1	HS_r2191	HS	intracellular	0.0006
1	HS_r2192	HS	intracellular	0.0008
1	HS_r2193	HS	intracellular	0.0031
1	HS_r2193_rev	HS	intracellular	0.011
1	HS_r2194	HS	intracellular	0.0038
1	HS_r2194_rev	HS	intracellular	0.004
1	HS_r2195	HS	intracellular	0.0032
1	HS_r2195_rev	HS	intracellular	0.0053
1	HS_r2196	HS	intracellular	0.0013
1	HS_r2196_rev	HS	intracellular	0.0024
1	HS_r2197	HS	intracellular	0.005
1	HS_r2197_rev	HS	intracellular	0.0077
1	HS_r2198	HS	intracellular	0.0046
1	HS_r2198_rev	HS	intracellular	0.0132
1	HS_r2199	HS	intracellular	0.0037
1	HS_r2199_rev	HS	intracellular	0.0051
1	HS_r2200	HS	intracellular	0.001
1	HS_r2200_rev	HS	intracellular	0.0018
1	HS_r2201	HS	intracellular	0.0068
1	HS_r2201_rev	HS	intracellular	0.0049
1	HS_r2202	HS	intracellular	0.0036
1	HS_r2202_rev	HS	intracellular	0.0066
1	HS_r2203	HS	intracellular	0.0013
1	HS_r2204	HS	intracellular	0.0007
1	HS_r2205	HS	intracellular	0.0014
1	HS_r2206	HS	intracellular	0.0005
1	HS_r2207	HS	intracellular	0.001
1	HS_r2208	HS	intracellular	0.0005
1	HS_r2209	HS	intracellular	0.0007
1	HS_r2210	HS	intracellular	0.0006
1	HS_r2211	HS	intracellular	0.001
1	HS_r2212	HS	intracellular	0.0007
1	HS_r2213	HS	intracellular	0.0002
1	HS_r2214	HS	intracellular	0.0002
1	HS_r2215	HS	intracellular	0.0023
1	HS_r2216	HS	intracellular	0.0011
1	HS_r2217	HS	intracellular	0.002
1	HS_r2218	HS	intracellular	0.0021
1	HS_r2219	HS	intracellular	0.0016
1	HS_r2220	HS	intracellular	0.0024
1	HS_r2221	HS	intracellular	0.0011
1	HS_r2222	HS	intracellular	0.0015
1	HS_r2223	HS	intracellular	0.001
1	HS_r2224	HS	intracellular	0.0003
1	HS_r2225	HS	intracellular	0.0001
1	HS_r2226	HS	intracellular	0.0007
1	HS_r2227	HS	intracellular	0.0008
1	HS_r2228	HS	intracellular	0.0004
1	HS_r2229	HS	intracellular	0.0009
1	HS_r2230	HS	intracellular	0.0009
1	HS_r2231	HS	intracellular	0.0012
1	HS_r2232	HS	intracellular	0.001
1	HS_r2233	HS	intracellular	0.0025
1	HS_r2234	HS	intracellular	0.0029
1	HS_r2235	HS	intracellular	0.0029
1	HS_r2236	HS	intracellular	0.0003
1	HS_r2237	HS	intracellular	0.0001
1	HS_r2238	HS	intracellular	0.0005
1	HS_r2239	HS	intracellular	0.0002
1	HS_r2240	HS	intracellular	0.0001
1	HS_r2241	HS	intracellular	0.0002
1	HS_r2242	HS	intracellular	0.0007
1	HS_r2243	HS	intracellular	0.0009
1	HS_r2244	HS	intracellular	0.0011
1	HS_r2245	HS	intracellular	0.0003
1	HS_r2246	HS	intracellular	0.0004
1	HS_r2247	HS	intracellular	0.0004
1	HS_r2248	HS	intracellular	0.0036
1	HS_r2249	HS	intracellular	0.0023
1	HS_r2250	HS	intracellular	0.0029
1	HS_r2251	HS	intracellular	0.001
1	HS_r2252	HS	intracellular	0.0022
1	HS_r2253	HS	intracellular	0.0018
1	HS_r2254	HS	intracellular	0.0013
1	HS_r2255	HS	intracellular	0.0009
1	HS_r2256	HS	intracellular	0.002
1	HS_r2257	HS	intracellular	0.0003
1	HS_r2258	HS	intracellular	0.0009
1	HS_r2259	HS	intracellular	0.0007
1	HS_r2260	HS	intracellular	0.0016
1	HS_r2261	HS	intracellular	0.0015
1	HS_r2262	HS	intracellular	0.0019
1	HS_r2263	HS	intracellular	0.0001
1	HS_r2264	HS	intracellular	0.0006
1	HS_r2265	HS	intracellular	0.0002
1	HS_r2266	HS	intracellular	0.0007
1	HS_r2267	HS	intracellular	0.0008
1	HS_r2268	HS	intracellular	0.0005
1	HS_r2269	HS	intracellular	0.0002
1	HS_r2270	HS	intracellular	0.0003
1	HS_r2271	HS	intracellular	0.0001
1	HS_r2272	HS	intracellular	0.0007
1	HS_r2273	HS	intracellular	0.0009
1	HS_r2274	HS	intracellular	0.0006
1	HS_r2276	HS	intracellular	0.0004
1	HS_r2278	HS	intracellular	0.0023
1	HS_r2279	HS	intracellular	0.0015
1	HS_r2280	HS	intracellular	0.0012
1	HS_r2281	HS	intracellular	0.0002
1	HS_r2282	HS	intracellular	0.0004
1	HS_r2283	HS	intracellular	0.0004
1	HS_r2284	HS	intracellular	0.0011
1	HS_r2285	HS	intracellular	0.0016
1	HS_r2286	HS	intracellular	0.0009
1	HS_r2287	HS	intracellular	0.0005
1	HS_r2288	HS	intracellular	0.001
1	HS_r2289	HS	intracellular	0.001
1	HS_r2290	HS	intracellular	0.0007
1	HS_r2291	HS	intracellular	0.0002
1	HS_r2292	HS	intracellular	0.0004
1	HS_r2293	HS	intracellular	0.0051
1	HS_r2294	HS	intracellular	0.0042
1	HS_r2295	HS	intracellular	0.0048
1	HS_r2296	HS	intracellular	0.0002
1	HS_r2297	HS	intracellular	0.0005
1	HS_r2298	HS	intracellular	0.0002
1	HS_r2299	HS	intracellular	0.001
1	HS_r2300	HS	intracellular	0.0006
1	HS_r2301	HS	intracellular	0.0006
1	HS_r2302	HS	intracellular	0.0009
1	HS_r2303	HS	intracellular	0.0019
1	HS_r2304	HS	intracellular	0.002
1	HS_r2305	HS	intracellular	0.001
1	HS_r2306	HS	intracellular	0.0009
1	HS_r2307	HS	intracellular	0.0007
1	HS_r2308	HS	intracellular	0.0093
1	HS_r2308_rev	HS	intracellular	0.0036
1	HS_r2309	HS	intracellular	0.011
1	HS_r2309_rev	HS	intracellular	0.0041
1	HS_r2310	HS	intracellular	0.0126
1	HS_r2310_rev	HS	intracellular	0.0056
1	HS_r2311	HS	intracellular	0.0117
1	HS_r2311_rev	HS	intracellular	0.0023
1	HS_r2312	HS	intracellular	0.015
1	HS_r2312_rev	HS	intracellular	0.0086
1	HS_r2313	HS	intracellular	0.0065
1	HS_r2313_rev	HS	intracellular	0.0041
1	HS_r2314	HS	intracellular	0.0052
1	HS_r2314_rev	HS	intracellular	0.0098
1	HS_r2315	HS	intracellular	0.0016
1	HS_r2315_rev	HS	intracellular	0.0032
1	HS_r2316	HS	intracellular	0.0036
1	HS_r2316_rev	HS	intracellular	0.0037
1	HS_r2317	HS	intracellular	0.0006
1	HS_r2317_rev	HS	intracellular	0.0037
1	HS_r2318	HS	intracellular	0.0037
1	HS_r2318_rev	HS	intracellular	0.0062
1	HS_r2319	HS	intracellular	0.0019
1	HS_r2319_rev	HS	intracellular	0.0039
1	HS_r2320	HS	intracellular	0.0047
1	HS_r2320_rev	HS	intracellular	0.0085
1	HS_r2321	HS	intracellular	0.0014
1	HS_r2321_rev	HS	intracellular	0.0025
1	HS_r2322	HS	intracellular	0.0022
1	HS_r2322_rev	HS	intracellular	0.004
1	HS_r2323	HS	intracellular	0.0016
1	HS_r2323_rev	HS	intracellular	0.002
1	HS_r2324	HS	intracellular	0.0014
1	HS_r2324_rev	HS	intracellular	0.004
1	HS_r2325	HS	intracellular	0.001
1	HS_r2325_rev	HS	intracellular	0.0018
1	HS_r2326	HS	intracellular	0.006
1	HS_r2326_rev	HS	intracellular	0.0082
1	HS_r2327	HS	intracellular	0.0009
1	HS_r2327_rev	HS	intracellular	0.0016
1	HS_r2328	HS	intracellular	0.0056
1	HS_r2328_rev	HS	intracellular	0.0048
1	HS_r2329	HS	intracellular	0.004
1	HS_r2329_rev	HS	intracellular	0.0054
1	HS_r2330	HS	intracellular	0.0015
1	HS_r2330_rev	HS	intracellular	0.0021
1	HS_r2331	HS	intracellular	0.0109
1	HS_r2331_rev	HS	intracellular	0.0131
1	HS_r2332	HS	intracellular	0.0008
1	HS_r2332_rev	HS	intracellular	0.0022
1	HS_r2333	HS	intracellular	0.002
1	HS_r2333_rev	HS	intracellular	0.0023
1	HS_r2334	HS	intracellular	0.0053
1	HS_r2334_rev	HS	intracellular	0.0104
1	HS_r2335	HS	intracellular	0.0035
1	HS_r2335_rev	HS	intracellular	0.0051
1	HS_r2338	HS	intracellular	0.0153
1	HS_r2338_rev	HS	intracellular	0.0021
1	HS_r2341	HS	intracellular	0.0058
1	HS_r2341_rev	HS	intracellular	0.0136
1	HS_r2342	HS	intracellular	0.0033
1	HS_r2342_rev	HS	intracellular	0.0088
1	HS_r2343	HS	intracellular	0.0036
1	HS_r2343_rev	HS	intracellular	0.0067
1	HS_r2344	HS	intracellular	0.0043
1	HS_r2344_rev	HS	intracellular	0.0036
1	HS_r2346	HS	intracellular	0.0035
1	HS_r2346_rev	HS	intracellular	0.0015
1	HS_r2347	HS	intracellular	0.0019
1	HS_r2347_rev	HS	intracellular	0.0007
1	HS_r2352	HS	intracellular	0.002
1	HS_r2352_rev	HS	intracellular	0.0018
1	HS_r2353	HS	intracellular	0.0055
1	HS_r2353_rev	HS	intracellular	0.007
1	HS_r2354	HS	intracellular	0.0032
1	HS_r2354_rev	HS	intracellular	0.0029
1	HS_r2355	HS	intracellular	0.0047
1	HS_r2355_rev	HS	intracellular	0.0083
1	HS_r2356	HS	intracellular	0.0019
1	HS_r2356_rev	HS	intracellular	0.0016
1	HS_r2357	HS	intracellular	0.0023
1	HS_r2357_rev	HS	intracellular	0.0034
1	HS_r2358	HS	intracellular	0.0017
1	HS_r2358_rev	HS	intracellular	0.0014
1	HS_r2359	HS	intracellular	0.0029
1	HS_r2359_rev	HS	intracellular	0.0023
1	HS_r2360	HS	intracellular	0.0014
1	HS_r2360_rev	HS	intracellular	0.001
1	HS_r2361	HS	intracellular	0.0071
1	HS_r2361_rev	HS	intracellular	0.0085
1	HS_r2362	HS	intracellular	0.0012
1	HS_r2362_rev	HS	intracellular	0.0015
1	HS_r2363	HS	intracellular	0.0052
1	HS_r2363_rev	HS	intracellular	0.0072
1	HS_r2364	HS	intracellular	0.0043
1	HS_r2364_rev	HS	intracellular	0.0047
1	HS_r2365	HS	intracellular	0.0014
1	HS_r2365_rev	HS	intracellular	0.0021
1	HS_r2366	HS	intracellular	0.0019
1	HS_r2366_rev	HS	intracellular	0.0014
1	HS_r2367	HS	intracellular	0.0025
1	HS_r2367_rev	HS	intracellular	0.002
1	HS_r2368	HS	intracellular	0.007
1	HS_r2368_rev	HS	intracellular	0.0092
1	HS_r2369	HS	intracellular	0.0039
1	HS_r2369_rev	HS	intracellular	0.0052
1	HS_r2370	HS	intracellular	0.0006
1	HS_r2371	HS	intracellular	0.0118
1	HS_r2371_rev	HS	intracellular	0.014
1	HS_r2372	HS	intracellular	0.0138
1	HS_r2372_rev	HS	intracellular	0.0106
1	HS_r2373	HS	intracellular	0.0245
1	HS_r2373_rev	HS	intracellular	0.0192
1	HS_r2374	HS	intracellular	0.0168
1	HS_r2374_rev	HS	intracellular	0.0056
1	HS_r2375	HS	intracellular	0.0204
1	HS_r2375_rev	HS	intracellular	0.0138
1	HS_r2376	HS	intracellular	0.0172
1	HS_r2376_rev	HS	intracellular	0.0066
1	HS_r2377	HS	intracellular	0.0219
1	HS_r2377_rev	HS	intracellular	0.0145
1	HS_r2378	HS	intracellular	0.0188
1	HS_r2378_rev	HS	intracellular	0.014
1	HS_r2379	HS	intracellular	0.0222
1	HS_r2379_rev	HS	intracellular	0.0122
1	HS_r2380	HS	intracellular	0.0142
1	HS_r2380_rev	HS	intracellular	0.0065
1	HS_r2381	HS	intracellular	0.0117
1	HS_r2382	HS	intracellular	0.0096
1	HS_r2384	HS	intracellular	0.0062
1	HS_r2385	HS	intracellular	0.0119
1	HS_r2386	HS	intracellular	0.0077
1	HS_r2387	HS	intracellular	0.008
1	HS_r2388	HS	intracellular	0.0055
1	HS_r2389	HS	intracellular	0.0109
1	HS_r2390	HS	intracellular	0.0092
1	HS_r2391	HS	intracellular	0.0083
1	HS_r2392	HS	intracellular	0.0054
1	HS_r2393	HS	intracellular	0.0036
1	HS_r2394	HS	intracellular	0.0035
1	HS_r2395	HS	intracellular	0.005
1	HS_r2396	HS	intracellular	0.0064
1	HS_r2397	HS	intracellular	0.0043
1	HS_r2398	HS	intracellular	0.0045
1	HS_r2399	HS	intracellular	0.0042
1	HS_r2400	HS	intracellular	0.0073
1	HS_r2401	HS	intracellular	0.0058
1	HS_r2402	HS	intracellular	0.005
1	HS_r2403	HS	intracellular	0.0096
1	HS_r2404	HS	intracellular	0.0086
1	HS_r2405	HS	intracellular	0.0062
1	HS_r2406	HS	intracellular	0.0045
1	HS_r2407	HS	intracellular	0.0047
1	HS_r2408	HS	intracellular	0.0062
1	HS_r2409	HS	intracellular	0.0045
1	HS_r2410	HS	intracellular	0.0051
1	HS_r2411	HS	intracellular	0.0044
1	HS_r2412	HS	intracellular	0.007
1	HS_r2413	HS	intracellular	0.0053
1	HS_r2416	HS	intracellular	0.0076
1	HS_r2419	HS	intracellular	0.0261
1	HS_r2420	HS	intracellular	0.0124
1	HS_r2420_rev	HS	intracellular	0.0282
1	HS_r2425	HS	intracellular	0.001
1	HS_r2433	HS	intracellular	0.0027
1	HS_r2433_rev	HS	intracellular	0.0079
1	HS_r2434	HS	intracellular	0.0001
1	HS_r2434_rev	HS	intracellular	0.0007
1	HS_r2435	HS	intracellular	0.0012
1	HS_r2435_rev	HS	intracellular	0.0016
1	HS_r2436	HS	intracellular	0.0019
1	HS_r2436_rev	HS	intracellular	0.001
1	HS_r2437	HS	intracellular	0.0028
1	HS_r2437_rev	HS	intracellular	0.0034
1	HS_r2438	HS	intracellular	0.0019
1	HS_r2438_rev	HS	intracellular	0.0011
1	HS_r2439	HS	intracellular	0.0092
1	HS_r2447	HS	intracellular	0.0051
1	HS_r2449	HS	intracellular	0.0043
1	HS_r2465	HS	intracellular	0.0009
1	HS_r2471	HS	intracellular	0.0271
1	HS_r2472	HS	intracellular	0.0051
1	HS_r2473	HS	intracellular	0.0078
1	HS_r2482	HS	intracellular	0.0078
1	HS_r2483	HS	intracellular	0.008
1	HS_r2484	HS	intracellular	0.0078
1	HS_r2485	HS	intracellular	0.0107
1	HS_r2486	HS	intracellular	0.0092
1	HS_r2487	HS	intracellular	0.0112
1	HS_r2488	HS	intracellular	0.0119
1	HS_r2489	HS	intracellular	0.0111
1	HS_r2490	HS	intracellular	0.0119
1	HS_r2491	HS	intracellular	0.0074
1	HS_r2492	HS	intracellular	0.0077
1	HS_r2493	HS	intracellular	0.0082
1	HS_r2494	HS	intracellular	0.0127
1	HS_r2495	HS	intracellular	0.0123
1	HS_r2496	HS	intracellular	0.014
1	HS_r2497	HS	intracellular	0.0007
1	HS_r2498	HS	intracellular	0.0008
1	HS_r2499	HS	intracellular	0.0014
1	HS_r2501	HS	intracellular	0.0014
1	HS_r2502	HS	intracellular	0.0001
1	HS_r2503	HS	intracellular	0.0011
1	HS_r2505	HS	intracellular	0.0013
1	HS_r2506	HS	intracellular	0.0004
1	HS_r2506_rev	HS	intracellular	0.0015
1	HS_r2507	HS	intracellular	0.0005
1	HS_r2508	HS	intracellular	0.0002
1	HS_r2508_rev	HS	intracellular	0.0001
1	HS_r2509_rev	HS	intracellular	0.0004
1	HS_r2510	HS	intracellular	0.0002
1	HS_r2511_rev	HS	intracellular	0.0002
1	HS_r2512	HS	intracellular	0.0002
1	HS_r2514e	HS	intracellular	0.0033
1	HS_r2514e_rev	HS	intracellular	0.0014
1	HS_r2514m	HS	intracellular	0.0011
1	HS_r2516	HS	intracellular	0.0045
1	HS_r2516_rev	HS	intracellular	0.0019
1	HS_r2517	HS	intracellular	0.0008
1	HS_r2518	HS	intracellular	0.0005
1	HS_r2519	HS	intracellular	0.0003
1	HS_r2520	HS	intracellular	0.0134
1	HS_r2520_rev	HS	intracellular	0.0206
1	HS_r2521	HS	intracellular	0.0082
1	HS_r2521_rev	HS	intracellular	0.0007
1	HS_r2525	HS	intracellular	0.025
1	HS_r2525_rev	HS	intracellular	0.0147
1	HS_r2526	HS	intracellular	0.023
1	HS_r2526_rev	HS	intracellular	0.0139
1	HS_r2532	HS	intracellular	0.0268
1	HS_r2532_rev	HS	intracellular	0.0129
1	HS_r2534	HS	intracellular	0.0218
1	HS_r2534_rev	HS	intracellular	0.0136
1	HS_r2535	HS	intracellular	0.023
1	HS_r2535_rev	HS	intracellular	0.0106
1	HS_r2535m_rev	HS	intracellular	0.0003
1	HS_r2537	HS	intracellular	0.0002
1	HS_r2538	HS	intracellular	0.0001
1	HS_r2539	HS	intracellular	0.0001
1	HS_r2539_rev	HS	intracellular	0.0011
1	HS_RADH	HS	intracellular	0.0097
1	HS_RADH2	HS	intracellular	0.0107
1	HS_RADH3	HS	intracellular	0.0023
1	HS_RADH4	HS	intracellular	0.0043
1	HS_RAHY	HS	intracellular	0.0009
1	HS_RAI1	HS	intracellular	0.0009
1	HS_RAI1_rev	HS	intracellular	0.0022
1	HS_RAI2	HS	intracellular	0.001
1	HS_RAI2_rev	HS	intracellular	0.0021
1	HS_RAI3	HS	intracellular	0.0044
1	HS_RAI3_rev	HS	intracellular	0.002
1	HS_RBFK	HS	intracellular	0.0014
1	HS_RBK	HS	intracellular	0.0056
1	HS_RBK_D	HS	intracellular	0.001
1	HS_RBTt	HS	intracellular	0.0048
1	HS_RDH1	HS	intracellular	0.0045
1	HS_RDH1_rev	HS	intracellular	0.0181
1	HS_RDH1a	HS	intracellular	0.0225
1	HS_RDH2	HS	intracellular	0.0005
1	HS_RDH2_rev	HS	intracellular	0.0151
1	HS_RDH2a	HS	intracellular	0.0157
1	HS_RDH3	HS	intracellular	0.0004
1	HS_RDH3_rev	HS	intracellular	0.0153
1	HS_RDH3a	HS	intracellular	0.0161
1	HS_RDH4	HS	intracellular	0.0016
1	HS_RDH4_rev	HS	intracellular	0.0011
1	HS_RE0124C	HS	intracellular	0.0008
1	HS_RE0124C_rev	HS	intracellular	0.0175
1	HS_RE0344C	HS	intracellular	0.0016
1	HS_RE0344C_rev	HS	intracellular	0.006
1	HS_RE0383C	HS	intracellular	0.0053
1	HS_RE0383C_rev	HS	intracellular	0.0046
1	HS_RE0452M_rev	HS	intracellular	0.0001
1	HS_RE0453C	HS	intracellular	0.016
1	HS_RE0453C_rev	HS	intracellular	0.0126
1	HS_RE0453M_rev	HS	intracellular	0.0001
1	HS_RE0453N	HS	intracellular	0.0014
1	HS_RE0453N_rev	HS	intracellular	0.0002
1	HS_RE0456N	HS	intracellular	0.0008
1	HS_RE0549C_rev	HS	intracellular	0.0001
1	HS_RE0565C	HS	intracellular	0.0002
1	HS_RE0566C	HS	intracellular	0.0002
1	HS_RE0567C	HS	intracellular	0.0002
1	HS_RE0568C	HS	intracellular	0.0002
1	HS_RE0569E	HS	intracellular	0.0005
1	HS_RE0577C	HS	intracellular	0.0004
1	HS_RE0577C_rev	HS	intracellular	0.0005
1	HS_RE0578C_rev	HS	intracellular	0.0001
1	HS_RE0579C	HS	intracellular	0.0002
1	HS_RE0579C_rev	HS	intracellular	0.0001
1	HS_RE0581C	HS	intracellular	0.0001
1	HS_RE0583C	HS	intracellular	0.0079
1	HS_RE0583C_rev	HS	intracellular	0.0022
1	HS_RE0688E	HS	intracellular	0.002
1	HS_RE0689E	HS	intracellular	0.0034
1	HS_RE0690E	HS	intracellular	0.0024
1	HS_RE0691C	HS	intracellular	0.0009
1	HS_RE0691C_rev	HS	intracellular	0.0001
1	HS_RE0827E	HS	intracellular	0.0015
1	HS_RE0828E	HS	intracellular	0.0025
1	HS_RE0830C	HS	intracellular	0.0002
1	HS_RE0830C_rev	HS	intracellular	0.0007
1	HS_RE0915C	HS	intracellular	0.0008
1	HS_RE0915E	HS	intracellular	0.0028
1	HS_RE0915E_rev	HS	intracellular	0.0042
1	HS_RE0926E	HS	intracellular	0.0026
1	HS_RE0926E_rev	HS	intracellular	0.0042
1	HS_RE0935E	HS	intracellular	0.0026
1	HS_RE0935E_rev	HS	intracellular	0.0047
1	HS_RE0936E	HS	intracellular	0.0044
1	HS_RE0936E_rev	HS	intracellular	0.0058
1	HS_RE0937E	HS	intracellular	0.0036
1	HS_RE0937E_rev	HS	intracellular	0.0062
1	HS_RE0938E	HS	intracellular	0.0058
1	HS_RE0938E_rev	HS	intracellular	0.0055
1	HS_RE0944E	HS	intracellular	0.0019
1	HS_RE0944E_rev	HS	intracellular	0.005
1	HS_RE0958E	HS	intracellular	0.0018
1	HS_RE0958E_rev	HS	intracellular	0.0028
1	HS_RE1050E	HS	intracellular	0.004
1	HS_RE1077C	HS	intracellular	0.0001
1	HS_RE1077C_rev	HS	intracellular	0.0009
1	HS_RE1096C	HS	intracellular	0.0001
1	HS_RE1100C	HS	intracellular	0.0005
1	HS_RE1100C_rev	HS	intracellular	0.0014
1	HS_RE1100R	HS	intracellular	0.0002
1	HS_RE1100R_rev	HS	intracellular	0.0007
1	HS_RE1135C	HS	intracellular	0.0008
1	HS_RE1135C_rev	HS	intracellular	0.0002
1	HS_RE1135R	HS	intracellular	0.0002
1	HS_RE1135R_rev	HS	intracellular	0.0008
1	HS_RE1233C	HS	intracellular	0.0084
1	HS_RE1233C_rev	HS	intracellular	0.0039
1	HS_RE1234C	HS	intracellular	0.0018
1	HS_RE1235C	HS	intracellular	0.0018
1	HS_RE1235C_rev	HS	intracellular	0.0012
1	HS_RE1254C	HS	intracellular	0.0001
1	HS_RE1266C	HS	intracellular	0.0011
1	HS_RE1342C	HS	intracellular	0.0142
1	HS_RE1342C_rev	HS	intracellular	0.0018
1	HS_RE1447M	HS	intracellular	0.0032
1	HS_RE1447N	HS	intracellular	0.0001
1	HS_RE1447N_rev	HS	intracellular	0.0007
1	HS_RE1448N	HS	intracellular	0.0003
1	HS_RE1448N_rev	HS	intracellular	0.0005
1	HS_RE1518M_rev	HS	intracellular	0.0158
1	HS_RE1519X_rev	HS	intracellular	0.0016
1	HS_RE1530C	HS	intracellular	0.0081
1	HS_RE1530C_rev	HS	intracellular	0.0419
1	HS_RE1530M	HS	intracellular	0.0045
1	HS_RE1632C	HS	intracellular	0.0002
1	HS_RE1691M	HS	intracellular	0.0001
1	HS_RE1709C	HS	intracellular	0.0001
1	HS_RE1709C_rev	HS	intracellular	0.0001
1	HS_RE1711C	HS	intracellular	0.0006
1	HS_RE1711C_rev	HS	intracellular	0.0008
1	HS_RE1796R_rev	HS	intracellular	0.0015
1	HS_RE1803C	HS	intracellular	0.0002
1	HS_RE1804M	HS	intracellular	0.0001
1	HS_RE1804M_rev	HS	intracellular	0.0132
1	HS_RE1807C	HS	intracellular	0.0173
1	HS_RE1807C_rev	HS	intracellular	0.0071
1	HS_RE1807M	HS	intracellular	0.0001
1	HS_RE1807M_rev	HS	intracellular	0.0053
1	HS_RE1810M	HS	intracellular	0.0006
1	HS_RE1834C	HS	intracellular	0.0086
1	HS_RE1834M	HS	intracellular	0.0008
1	HS_RE1834X	HS	intracellular	0.0009
1	HS_RE1835C	HS	intracellular	0.0013
1	HS_RE1836C	HS	intracellular	0.0004
1	HS_RE1836X	HS	intracellular	0.0031
1	HS_RE1845C	HS	intracellular	0.0013
1	HS_RE1845C_rev	HS	intracellular	0.0004
1	HS_RE1845X	HS	intracellular	0.0005
1	HS_RE1846C	HS	intracellular	0.0016
1	HS_RE1860E	HS	intracellular	0.0093
1	HS_RE1860E_rev	HS	intracellular	0.0124
1	HS_RE1897C	HS	intracellular	0.0001
1	HS_RE1897C_rev	HS	intracellular	0.0009
1	HS_RE1898C	HS	intracellular	0.0001
1	HS_RE1898C_rev	HS	intracellular	0.0009
1	HS_RE1915C	HS	intracellular	0.0021
1	HS_RE1915C_rev	HS	intracellular	0.0009
1	HS_RE1916C	HS	intracellular	0.0011
1	HS_RE1918C	HS	intracellular	0.008
1	HS_RE1918C_rev	HS	intracellular	0.001
1	HS_RE1919C	HS	intracellular	0.0043
1	HS_RE1919C_rev	HS	intracellular	0.0083
1	HS_RE1921C	HS	intracellular	0.0043
1	HS_RE1921C_rev	HS	intracellular	0.0083
1	HS_RE1923C	HS	intracellular	0.0022
1	HS_RE1925C	HS	intracellular	0.0045
1	HS_RE1925C_rev	HS	intracellular	0.0009
1	HS_RE1933C	HS	intracellular	0.0071
1	HS_RE1933C_rev	HS	intracellular	0.0032
1	HS_RE1957R	HS	intracellular	0.0003
1	HS_RE1978C	HS	intracellular	0.0013
1	HS_RE1978C_rev	HS	intracellular	0.0003
1	HS_RE2030M	HS	intracellular	0.0015
1	HS_RE2034C	HS	intracellular	0.0055
1	HS_RE2034C_rev	HS	intracellular	0.0047
1	HS_RE2069C	HS	intracellular	0.0067
1	HS_RE2069C_rev	HS	intracellular	0.005
1	HS_RE2078M	HS	intracellular	0.0034
1	HS_RE2078M_rev	HS	intracellular	0.0064
1	HS_RE2080C	HS	intracellular	0.0005
1	HS_RE2112C	HS	intracellular	0.063
1	HS_RE2112R	HS	intracellular	0.0001
1	HS_RE2122C	HS	intracellular	0.0016
1	HS_RE2127C	HS	intracellular	0.0003
1	HS_RE2130C	HS	intracellular	0.0009
1	HS_RE2130C_rev	HS	intracellular	0.0033
1	HS_RE2147C	HS	intracellular	0.0064
1	HS_RE2154C	HS	intracellular	0.0005
1	HS_RE2223M	HS	intracellular	0.0008
1	HS_RE2235C	HS	intracellular	0.0001
1	HS_RE2269E	HS	intracellular	0.0054
1	HS_RE2269E_rev	HS	intracellular	0.0073
1	HS_RE2270E	HS	intracellular	0.0055
1	HS_RE2270E_rev	HS	intracellular	0.0075
1	HS_RE2273E	HS	intracellular	0.0048
1	HS_RE2273E_rev	HS	intracellular	0.006
1	HS_RE2296C	HS	intracellular	0.001
1	HS_RE2304E	HS	intracellular	0.0017
1	HS_RE2304E_rev	HS	intracellular	0.0015
1	HS_RE2327C	HS	intracellular	0.0056
1	HS_RE2327C_rev	HS	intracellular	0.0018
1	HS_RE2349C	HS	intracellular	0.0036
1	HS_RE2349C_rev	HS	intracellular	0.001
1	HS_RE2404C	HS	intracellular	0.0048
1	HS_RE2405C	HS	intracellular	0.0054
1	HS_RE2426C	HS	intracellular	0.0003
1	HS_RE2426C_rev	HS	intracellular	0.0096
1	HS_RE2427M	HS	intracellular	0.0003
1	HS_RE2428M	HS	intracellular	0.0004
1	HS_RE2429M	HS	intracellular	0.0003
1	HS_RE2439C	HS	intracellular	0.0002
1	HS_RE2445E	HS	intracellular	0.001
1	HS_RE2445E_rev	HS	intracellular	0.001
1	HS_RE2514E	HS	intracellular	0.0035
1	HS_RE2514E_rev	HS	intracellular	0.0029
1	HS_RE2526C	HS	intracellular	0.0009
1	HS_RE2526C_rev	HS	intracellular	0.0045
1	HS_RE2541C	HS	intracellular	0.0054
1	HS_RE2541E	HS	intracellular	0.0029
1	HS_RE2541E_rev	HS	intracellular	0.0104
1	HS_RE2562C	HS	intracellular	0.0003
1	HS_RE2563C	HS	intracellular	0.0033
1	HS_RE2563C_rev	HS	intracellular	0.0034
1	HS_RE2605C	HS	intracellular	0.0023
1	HS_RE2625C_rev	HS	intracellular	0.0015
1	HS_RE2625M_rev	HS	intracellular	0.0028
1	HS_RE2626C	HS	intracellular	0.0164
1	HS_RE2626C_rev	HS	intracellular	0.0078
1	HS_RE2626M	HS	intracellular	0.0067
1	HS_RE2635C	HS	intracellular	0.0016
1	HS_RE2636C	HS	intracellular	0.0018
1	HS_RE2637C	HS	intracellular	0.0005
1	HS_RE2638C	HS	intracellular	0.0003
1	HS_RE2640C	HS	intracellular	0.0019
1	HS_RE2640C_rev	HS	intracellular	0.0205
1	HS_RE2644C	HS	intracellular	0.0018
1	HS_RE2644C_rev	HS	intracellular	0.0184
1	HS_RE2649C	HS	intracellular	0.0074
1	HS_RE2649C_rev	HS	intracellular	0.0125
1	HS_RE2649M	HS	intracellular	0.0011
1	HS_RE2658C	HS	intracellular	0.0023
1	HS_RE2660C	HS	intracellular	0.0001
1	HS_RE2660C_rev	HS	intracellular	0.0001
1	HS_RE2675C	HS	intracellular	0.0001
1	HS_RE2677E	HS	intracellular	0.0016
1	HS_RE2705C_rev	HS	intracellular	0.0001
1	HS_RE2766C	HS	intracellular	0.0008
1	HS_RE2766C_rev	HS	intracellular	0.0002
1	HS_RE2799C	HS	intracellular	0.0122
1	HS_RE2799C_rev	HS	intracellular	0.0105
1	HS_RE2814M_rev	HS	intracellular	0.0006
1	HS_RE2814R	HS	intracellular	0.0002
1	HS_RE2814R_rev	HS	intracellular	0.0001
1	HS_RE2888C	HS	intracellular	0.0022
1	HS_RE2888C_rev	HS	intracellular	0.0053
1	HS_RE2898C	HS	intracellular	0.0023
1	HS_RE2912M	HS	intracellular	0.0011
1	HS_RE2948C	HS	intracellular	0.0001
1	HS_RE2954C	HS	intracellular	0.0321
1	HS_RE2954C_rev	HS	intracellular	0.0097
1	HS_RE2958C	HS	intracellular	0.0004
1	HS_RE2958C_rev	HS	intracellular	0.0015
1	HS_RE2972M	HS	intracellular	0.0032
1	HS_RE2998M	HS	intracellular	0.0158
1	HS_RE3009C	HS	intracellular	0.0005
1	HS_RE3010M_rev	HS	intracellular	0.0082
1	HS_RE3011R_rev	HS	intracellular	0.0006
1	HS_RE3012C	HS	intracellular	0.0001
1	HS_RE3012R_rev	HS	intracellular	0.0003
1	HS_RE3014R	HS	intracellular	0.0003
1	HS_RE3017R_rev	HS	intracellular	0.0003
1	HS_RE3033C	HS	intracellular	0.0007
1	HS_RE3036C	HS	intracellular	0.0002
1	HS_RE3036C_rev	HS	intracellular	0.0001
1	HS_RE3038C	HS	intracellular	0.0006
1	HS_RE3040C	HS	intracellular	0.0007
1	HS_RE3041C	HS	intracellular	0.0006
1	HS_RE3044C	HS	intracellular	0.0002
1	HS_RE3051C	HS	intracellular	0.0002
1	HS_RE3073X_rev	HS	intracellular	0.0011
1	HS_RE3079X	HS	intracellular	0.0001
1	HS_RE3095C	HS	intracellular	0.0018
1	HS_RE3108C_rev	HS	intracellular	0.0006
1	HS_RE3132R	HS	intracellular	0.0001
1	HS_RE3146R	HS	intracellular	0.0001
1	HS_RE3198C	HS	intracellular	0.0084
1	HS_RE3198C_rev	HS	intracellular	0.0005
1	HS_RE3218C	HS	intracellular	0.002
1	HS_RE3218C_rev	HS	intracellular	0.0003
1	HS_RE3220C	HS	intracellular	0.0013
1	HS_RE3220C_rev	HS	intracellular	0.0003
1	HS_RE3238C	HS	intracellular	0.0002
1	HS_RE3245C	HS	intracellular	0.0012
1	HS_RE3245C_rev	HS	intracellular	0.0019
1	HS_RE3251C	HS	intracellular	0.0015
1	HS_RE3251M	HS	intracellular	0.0024
1	HS_RE3252C	HS	intracellular	0.0015
1	HS_RE3258C	HS	intracellular	0.0003
1	HS_RE3267E	HS	intracellular	0.0062
1	HS_RE3268R	HS	intracellular	0.0003
1	HS_RE3269C	HS	intracellular	0.0008
1	HS_RE3270C	HS	intracellular	0.0007
1	HS_RE3272N	HS	intracellular	0.0002
1	HS_RE3272N_rev	HS	intracellular	0.0003
1	HS_RE3273C	HS	intracellular	0.0006
1	HS_RE3273C_rev	HS	intracellular	0.0013
1	HS_RE3273R_rev	HS	intracellular	0.0003
1	HS_RE3286C	HS	intracellular	0.0008
1	HS_RE3287C	HS	intracellular	0.0002
1	HS_RE3288C	HS	intracellular	0.0005
1	HS_RE3289C	HS	intracellular	0.0001
1	HS_RE3301C	HS	intracellular	0.0008
1	HS_RE3346C	HS	intracellular	0.0164
1	HS_RE3346C_rev	HS	intracellular	0.0078
1	HS_RE3346M	HS	intracellular	0.0071
1	HS_RE3347C	HS	intracellular	0.001
1	HS_RE3352C	HS	intracellular	0.0009
1	HS_RE3352C_rev	HS	intracellular	0.0088
1	HS_RE3367E	HS	intracellular	0.0018
1	HS_RE3381C	HS	intracellular	0.0048
1	HS_RE3381E	HS	intracellular	0.003
1	HS_RE3381E_rev	HS	intracellular	0.0116
1	HS_RE3422C	HS	intracellular	0.0034
1	HS_RE3422C_rev	HS	intracellular	0.0013
1	HS_RE3423C	HS	intracellular	0.0001
1	HS_RE3470C_rev	HS	intracellular	0.0001
1	HS_RE3476C	HS	intracellular	0.0001
1	HS_RE3477C1	HS	intracellular	0.0005
1	HS_RE3485C	HS	intracellular	0.0001
1	HS_RE3488C	HS	intracellular	0.0004
1	HS_RE3490C	HS	intracellular	0.0003
1	HS_RE3490C_rev	HS	intracellular	0.0003
1	HS_RE3493C	HS	intracellular	0.0001
1	HS_RE3513C	HS	intracellular	0.0001
1	HS_RE3520E	HS	intracellular	0.0001
1	HS_RE3525C	HS	intracellular	0.0003
1	HS_RE3526C	HS	intracellular	0.0001
1	HS_RE3556C	HS	intracellular	0.0002
1	HS_RE3556C_rev	HS	intracellular	0.0008
1	HS_RE3565C	HS	intracellular	0.0001
1	HS_RE3565C_rev	HS	intracellular	0.0002
1	HS_RE3566C	HS	intracellular	0.0014
1	HS_RE3566C_rev	HS	intracellular	0.0026
1	HS_RE3567C	HS	intracellular	0.0019
1	HS_RE3567C_rev	HS	intracellular	0.0029
1	HS_RE3568C	HS	intracellular	0.003
1	HS_RE3568C_rev	HS	intracellular	0.0038
1	HS_RE3570C	HS	intracellular	0.0001
1	HS_RE3587C	HS	intracellular	0.0002
1	HS_RE3597C	HS	intracellular	0.0002
1	HS_RE3597C_rev	HS	intracellular	0.0001
1	HS_RE3597X	HS	intracellular	0.0001
1	HS_RE3597X_rev	HS	intracellular	0.0002
1	HS_RE3629C	HS	intracellular	0.0011
1	HS_RE3630C	HS	intracellular	0.0011
1	HS_RE3637C	HS	intracellular	0.0005
1	HS_RETABCtc	HS	intracellular	0.0025
1	HS_RETFA	HS	intracellular	0.0002
1	HS_RETFAt	HS	intracellular	0.0002
1	HS_RETFAt1	HS	intracellular	0.0001
1	HS_RETH	HS	intracellular	0.0001
1	HS_RETH1e	HS	intracellular	0.0028
1	HS_RETH2e	HS	intracellular	0.0025
1	HS_RETHe	HS	intracellular	0.0033
1	HS_RETI1	HS	intracellular	0.0022
1	HS_RETI1_rev	HS	intracellular	0.0009
1	HS_RETI2	HS	intracellular	0.0022
1	HS_RETI2_rev	HS	intracellular	0.001
1	HS_RETI3	HS	intracellular	0.0016
1	HS_RETI3_rev	HS	intracellular	0.0011
1	HS_RETINALt	HS	intracellular	0.0031
1	HS_RETINALt_rev	HS	intracellular	0.0135
1	HS_RETNGLCt2	HS	intracellular	0.0064
1	HS_RETNt	HS	intracellular	0.0264
1	HS_RETNt_rev	HS	intracellular	0.018
1	HS_RETt	HS	intracellular	0.0119
1	HS_RIBFLVt3	HS	intracellular	0.0015
1	HS_RIBFLVte	HS	intracellular	0.0015
1	HS_RIBt	HS	intracellular	0.0057
1	HS_RIBt_rev	HS	intracellular	0.0017
1	HS_RIBt2	HS	intracellular	0.0062
1	HS_RNDR1	HS	intracellular	0.0223
1	HS_RNDR2	HS	intracellular	0.01
1	HS_RNDR3	HS	intracellular	0.0198
1	HS_RNDR4	HS	intracellular	0.0482
1	HS_RNMK	HS	intracellular	0.0015
1	HS_RPE	HS	intracellular	0.0088
1	HS_RPE_rev	HS	intracellular	0.0037
1	HS_RPEc	HS	intracellular	0.0078
1	HS_RPEc_rev	HS	intracellular	0.0029
1	HS_RPI	HS	intracellular	0.008
1	HS_RPI_rev	HS	intracellular	0.0109
1	HS_RSVATPtu	HS	intracellular	0.0019
1	HS_RSVtev	HS	intracellular	0.0013
1	HS_RSVtev_rev	HS	intracellular	0.0039
1	HS_RSVtu	HS	intracellular	0.0022
1	HS_RSVtu_rev	HS	intracellular	0.003
1	HS_RTOTAL2FATPc	HS	intracellular	0.0004
1	HS_RTOTAL2t_rev	HS	intracellular	0.0019
1	HS_RTOTALFATPc	HS	intracellular	0.0002
1	HS_RTOTALt	HS	intracellular	0.0004
1	HS_RTOTALt_rev	HS	intracellular	0.0018
1	HS_SACCD3m	HS	intracellular	0.0065
1	HS_SACCD4m	HS	intracellular	0.0122
1	HS_SACCRP_Lte	HS	intracellular	0.0007
1	HS_SACCRP_Lte_rev	HS	intracellular	0.0038
1	HS_SACCRP_Ltm	HS	intracellular	0.0038
1	HS_SACCRP_Ltm_rev	HS	intracellular	0.0007
1	HS_SADT	HS	intracellular	0.001
1	HS_SALMCOM	HS	intracellular	0.001
1	HS_SALMCOM2	HS	intracellular	0.0005
1	HS_SAMHISTA	HS	intracellular	0.0004
1	HS_SAMHISTAe	HS	intracellular	0.0021
1	HS_SARCOXp	HS	intracellular	0.0003
1	HS_SARCStex	HS	intracellular	0.002
1	HS_SARCStm	HS	intracellular	0.0033
1	HS_SARCStp	HS	intracellular	0.0003
1	HS_SARDHm	HS	intracellular	0.0039
1	HS_SBPP3er	HS	intracellular	0.0001
1	HS_SBTD_D2	HS	intracellular	0.0098
1	HS_SBTle	HS	intracellular	0.0113
1	HS_SBTR	HS	intracellular	0.0112
1	HS_SCP21cx	HS	intracellular	0.0011
1	HS_SCP21x_rev	HS	intracellular	0.0011
1	HS_SCP22x	HS	intracellular	0.0002
1	HS_SCP22x_rev	HS	intracellular	0.0007
1	HS_SEBACACT	HS	intracellular	0.0001
1	HS_SEBACIDtx	HS	intracellular	0.0001
1	HS_SEBCOACROT_rev	HS	intracellular	0.0001
1	HS_SEBCOAPET	HS	intracellular	0.0001
1	HS_SERALANaEx	HS	intracellular	0.0086
1	HS_SERARGALAr	HS	intracellular	0.0058
1	HS_SERARGALAr_rev	HS	intracellular	0.0078
1	HS_SERARGALAt	HS	intracellular	0.0058
1	HS_SERARGALAt_rev	HS	intracellular	0.0078
1	HS_SERARGTRPr	HS	intracellular	0.0054
1	HS_SERARGTRPr_rev	HS	intracellular	0.0041
1	HS_SERARGTRPt	HS	intracellular	0.0054
1	HS_SERARGTRPt_rev	HS	intracellular	0.0041
1	HS_SERASNNaEx	HS	intracellular	0.0082
1	HS_SERATB0tc	HS	intracellular	0.0063
1	HS_SERB0AT3tc	HS	intracellular	0.0095
1	HS_SERCYSARGr	HS	intracellular	0.0041
1	HS_SERCYSARGr_rev	HS	intracellular	0.0064
1	HS_SERCYSARGt	HS	intracellular	0.0041
1	HS_SERCYSARGt_rev	HS	intracellular	0.0064
1	HS_SERCYSNaEx	HS	intracellular	0.0092
1	HS_SERDGLNexR	HS	intracellular	0.0011
1	HS_SERDGLNexR_rev	HS	intracellular	0.0015
1	HS_SERDGLYexR	HS	intracellular	0.0004
1	HS_SERDGLYexR_rev	HS	intracellular	0.0022
1	HS_SERGLNexR	HS	intracellular	0.0129
1	HS_SERGLNexR_rev	HS	intracellular	0.0127
1	HS_SERGLNNaEx	HS	intracellular	0.0098
1	HS_SERGLYexR	HS	intracellular	0.0121
1	HS_SERGLYexR_rev	HS	intracellular	0.0157
1	HS_SERGLYGLUr	HS	intracellular	0.0052
1	HS_SERGLYGLUr_rev	HS	intracellular	0.0121
1	HS_SERGLYGLUt	HS	intracellular	0.0052
1	HS_SERGLYGLUt_rev	HS	intracellular	0.0121
1	HS_SERHL	HS	intracellular	0.0068
1	HS_SERLYSHISr	HS	intracellular	0.004
1	HS_SERLYSHISr_rev	HS	intracellular	0.0054
1	HS_SERLYSHISt	HS	intracellular	0.004
1	HS_SERLYSHISt_rev	HS	intracellular	0.0054
1	HS_SERLYSNaex	HS	intracellular	0.0085
1	HS_SERPHELYSr	HS	intracellular	0.0048
1	HS_SERPHELYSr_rev	HS	intracellular	0.0044
1	HS_SERPHELYSt	HS	intracellular	0.0048
1	HS_SERPHELYSt_rev	HS	intracellular	0.0044
1	HS_SERPT	HS	intracellular	0.0007
1	HS_SERt4	HS	intracellular	0.0151
1	HS_SERTHRNaEx	HS	intracellular	0.0095
1	HS_SERtN1	HS	intracellular	0.0193
1	HS_SERtN1_rev	HS	intracellular	0.0347
1	HS_SERtp	HS	intracellular	0.0005
1	HS_SERTRPHISr	HS	intracellular	0.0039
1	HS_SERTRPHISr_rev	HS	intracellular	0.0034
1	HS_SERTRPHISt	HS	intracellular	0.0039
1	HS_SERTRPHISt_rev	HS	intracellular	0.0034
1	HS_SFCYSc	HS	intracellular	0.0029
1	HS_SFCYSc_rev	HS	intracellular	0.0043
1	HS_SFCYSe	HS	intracellular	0.0029
1	HS_SFCYSe_rev	HS	intracellular	0.0043
1	HS_SFGTH	HS	intracellular	0.006
1	HS_SGPL12r	HS	intracellular	0.0002
1	HS_SLCBK1	HS	intracellular	0.0011
1	HS_SLDt	HS	intracellular	0.0012
1	HS_SLDx_rev	HS	intracellular	0.0012
1	HS_SMPD4	HS	intracellular	0.0005
1	HS_SMS	HS	intracellular	0.0001
1	HS_SMS1	HS	intracellular	0.0001
1	HS_SMS10	HS	intracellular	0.0002
1	HS_SMS21e	HS	intracellular	0.0007
1	HS_SMS5	HS	intracellular	0.0001
1	HS_SMSn	HS	intracellular	0.0001
1	HS_SMVACIDATPteb	HS	intracellular	0.0006
1	HS_SMVACIDhep	HS	intracellular	0.0001
1	HS_SMVACIDtev	HS	intracellular	0.0012
1	HS_SMVACIDtev_rev	HS	intracellular	0.0004
1	HS_SMVGLUChep	HS	intracellular	0.0001
1	HS_SMVHYDROhep	HS	intracellular	0.0017
1	HS_SMVLAChep	HS	intracellular	0.0003
1	HS_SMVthep	HS	intracellular	0.0031
1	HS_SMVthep_rev	HS	intracellular	0.0032
1	HS_SMVtu	HS	intracellular	0.0014
1	HS_SMVtv	HS	intracellular	0.0045
1	HS_SMVtv_rev	HS	intracellular	0.0017
1	HS_SO4CLtex2	HS	intracellular	0.015
1	HS_SO4HCOtex	HS	intracellular	0.0112
1	HS_SO4OXAtex2	HS	intracellular	0.0019
1	HS_SO4t4_2	HS	intracellular	0.0052
1	HS_SO4t4_2_rev	HS	intracellular	0.0352
1	HS_SOAT12	HS	intracellular	0.0002
1	HS_SPC_HSt_rev	HS	intracellular	0.0005
1	HS_SPH1Pte	HS	intracellular	0.0005
1	HS_SPH1Pte_rev	HS	intracellular	0.0007
1	HS_SPHGNSte	HS	intracellular	0.0014
1	HS_SPHGNSte_rev	HS	intracellular	0.0003
1	HS_SPHGNte	HS	intracellular	0.0007
1	HS_SPHGNte_rev	HS	intracellular	0.001
1	HS_SPHINGStr_rev	HS	intracellular	0.0001
1	HS_SPHK21c	HS	intracellular	0.0017
1	HS_SPHMYLN18114_hs_SECt	HS	intracellular	0.0001
1	HS_SPHMYLN18117_hs_SECt	HS	intracellular	0.0001
1	HS_SPHMYLN18121_hs_SECt	HS	intracellular	0.0002
1	HS_SPHS1Pt2e	HS	intracellular	0.0008
1	HS_SPHS1Pte	HS	intracellular	0.0005
1	HS_SPHS1Pte_rev	HS	intracellular	0.0015
1	HS_SPHS1Ptr	HS	intracellular	0.0003
1	HS_SPMD3n	HS	intracellular	0.0001
1	HS_SPMDOX	HS	intracellular	0.0013
1	HS_SPMS	HS	intracellular	0.001
1	HS_SPODM	HS	intracellular	0.0304
1	HS_SPODMe	HS	intracellular	0.0302
1	HS_SPODMm	HS	intracellular	0.0288
1	HS_SPODMn	HS	intracellular	0.001
1	HS_SPODMx	HS	intracellular	0.0041
1	HS_SPR	HS	intracellular	0.0003
1	HS_SPRMS	HS	intracellular	0.0005
1	HS_SPRMt2r	HS	intracellular	0.0043
1	HS_SPRMt2r_rev	HS	intracellular	0.0012
1	HS_SPRMTDe	HS	intracellular	0.001
1	HS_SPRMTDe_rev	HS	intracellular	0.0044
1	HS_SPTix	HS	intracellular	0.0005
1	HS_SR5AR2r	HS	intracellular	0.0001
1	HS_SR5ARr	HS	intracellular	0.0002
1	HS_SRTNACT	HS	intracellular	0.0012
1	HS_SRTNENT4tc	HS	intracellular	0.0138
1	HS_SRTNENT4tc_rev	HS	intracellular	0.0084
1	HS_SRTNt6_2_r	HS	intracellular	0.0055
1	HS_SRTNt6_2_r_rev	HS	intracellular	0.0125
1	HS_SRTNtu	HS	intracellular	0.0168
1	HS_SRTNtu_rev	HS	intracellular	0.003
1	HS_ST8SIA13e	HS	intracellular	0.0078
1	HS_STCOAtx	HS	intracellular	0.0005
1	HS_STCOAtx_rev	HS	intracellular	0.0012
1	HS_STCOATxc	HS	intracellular	0.0015
1	HS_STCRNte	HS	intracellular	0.0047
1	HS_STCRNtr	HS	intracellular	0.0053
1	HS_STCRNtr_rev	HS	intracellular	0.0016
1	HS_STEETH	HS	intracellular	0.0006
1	HS_STRDNCCPT1	HS	intracellular	0.0002
1	HS_STRDNCCPT2	HS	intracellular	0.0002
1	HS_STRDNCCRNt	HS	intracellular	0.0004
1	HS_STRDNCCRNt_rev	HS	intracellular	0.0005
1	HS_STRDNCt	HS	intracellular	0.0023
1	HS_STS1	HS	intracellular	0.0009
1	HS_STS1r	HS	intracellular	0.0002
1	HS_STS2	HS	intracellular	0.0006
1	HS_STS2r	HS	intracellular	0.0001
1	HS_SUBEACtd_rev	HS	intracellular	0.0001
1	HS_SUBERICACT	HS	intracellular	0.0001
1	HS_SUBGLYc	HS	intracellular	0.0001
1	HS_SUBGLYte	HS	intracellular	0.0001
1	HS_SUCACETATALTc	HS	intracellular	0.0001
1	HS_SUCACETATc	HS	intracellular	0.0001
1	HS_SUCACETOc	HS	intracellular	0.0002
1	HS_SUCACETOte	HS	intracellular	0.0002
1	HS_SUCCACT	HS	intracellular	0.0089
1	HS_SUCCCROT_rev	HS	intracellular	0.0001
1	HS_SUCCOAPET	HS	intracellular	0.0001
1	HS_SUCCt2m	HS	intracellular	0.0164
1	HS_SUCCt2m_rev	HS	intracellular	0.0475
1	HS_SUCCt4_2	HS	intracellular	0.0066
1	HS_SUCCt4_2_rev	HS	intracellular	0.0692
1	HS_SUCCtp_rev	HS	intracellular	0.0001
1	HS_SUCD1m	HS	intracellular	0.0134
1	HS_SUCD1m_rev	HS	intracellular	0.0371
1	HS_SUCOAS1m	HS	intracellular	0.007
1	HS_SUCOAS1m_rev	HS	intracellular	0.051
1	HS_SUCOASm	HS	intracellular	0.0108
1	HS_SUCOASm_rev	HS	intracellular	0.0506
1	HS_SUCRe	HS	intracellular	0.0032
1	HS_SUCSALte	HS	intracellular	0.0129
1	HS_SUCSALte_rev	HS	intracellular	0.0085
1	HS_SUCSALtm	HS	intracellular	0.0129
1	HS_SUCSALtm_rev	HS	intracellular	0.0085
1	HS_SULFOX	HS	intracellular	0.0086
1	HS_T4HCINNMFM	HS	intracellular	0.0009
1	HS_T4HCINNMte	HS	intracellular	0.0009
1	HS_T4HCINNMte_rev	HS	intracellular	0.0002
1	HS_T4HCINNMtm	HS	intracellular	0.0009
1	HS_T4HCINNMtm_rev	HS	intracellular	0.0001
1	HS_TACRDtsc	HS	intracellular	0.0006
1	HS_TACRitr	HS	intracellular	0.0003
1	HS_TACRtu	HS	intracellular	0.0003
1	HS_TAGAT_Dt	HS	intracellular	0.0017
1	HS_TALA	HS	intracellular	0.0451
1	HS_TALA_rev	HS	intracellular	0.006
1	HS_TAUBETAtc	HS	intracellular	0.0025
1	HS_TAUPAT1c	HS	intracellular	0.0059
1	HS_TAURCHAe	HS	intracellular	0.0037
1	HS_TAURIBUP_Sthv	HS	intracellular	0.0001
1	HS_TAURt4_2_r	HS	intracellular	0.0014
1	HS_TAURt4_2_r_rev	HS	intracellular	0.0081
1	HS_TAURtcx	HS	intracellular	0.0001
1	HS_TAXOLte	HS	intracellular	0.0001
1	HS_TCA3Sabc	HS	intracellular	0.0011
1	HS_TCA3St	HS	intracellular	0.0011
1	HS_TCDCA3Sabc	HS	intracellular	0.0007
1	HS_TCDCA3St	HS	intracellular	0.0007
1	HS_TCDCA6AH	HS	intracellular	0.0008
1	HS_TCHOLABCtc	HS	intracellular	0.0035
1	HS_TCHOLAt	HS	intracellular	0.006
1	HS_TCHOLAt_rev	HS	intracellular	0.0084
1	HS_TCHOLAt2	HS	intracellular	0.0027
1	HS_TCHOLAt3	HS	intracellular	0.0043
1	HS_TCHOLAte	HS	intracellular	0.0052
1	HS_TCHOLAte_rev	HS	intracellular	0.0045
1	HS_TCHOLAtx	HS	intracellular	0.0004
1	HS_TCHOLAtx_rev	HS	intracellular	0.0003
1	HS_TCYNTt	HS	intracellular	0.0008
1	HS_TCYNTtm	HS	intracellular	0.0001
1	HS_TD2GLTRCOAm	HS	intracellular	0.0001
1	HS_TDCA3Sabc	HS	intracellular	0.0006
1	HS_TDCA3St	HS	intracellular	0.0006
1	HS_TDCA3St_rev	HS	intracellular	0.0001
1	HS_TDCASULT	HS	intracellular	0.0001
1	HS_TDCHOLAte	HS	intracellular	0.0028
1	HS_TDCHOLAte_rev	HS	intracellular	0.0015
1	HS_TDCHOLAtx	HS	intracellular	0.0004
1	HS_TDCHOLAtx_rev	HS	intracellular	0.0002
1	HS_TDCRNe	HS	intracellular	0.001
1	HS_TDPm	HS	intracellular	0.0004
1	HS_TETDECA511ACt	HS	intracellular	0.0004
1	HS_TETDECA511ACtd_rev	HS	intracellular	0.0004
1	HS_TETDECAETH	HS	intracellular	0.0008
1	HS_TETHEX3t	HS	intracellular	0.0005
1	HS_TETPENT3COAtm	HS	intracellular	0.0005
1	HS_TETPENT3COAtm_rev	HS	intracellular	0.0009
1	HS_TETPENT3COAtx	HS	intracellular	0.0001
1	HS_TETPENT3CPT1	HS	intracellular	0.0009
1	HS_TETPENT3CPT1_rev	HS	intracellular	0.0005
1	HS_TETPENT3CPT2	HS	intracellular	0.0009
1	HS_TETPENT3CPT2_rev	HS	intracellular	0.0005
1	HS_TETPENT3CRNt	HS	intracellular	0.0009
1	HS_TETPENT3CRNt_rev	HS	intracellular	0.0005
1	HS_TETPENT3t	HS	intracellular	0.0006
1	HS_TETPENT6COAtm	HS	intracellular	0.0005
1	HS_TETPENT6COAtm_rev	HS	intracellular	0.0011
1	HS_TETPENT6CPT1	HS	intracellular	0.0011
1	HS_TETPENT6CPT1_rev	HS	intracellular	0.0005
1	HS_TETPENT6CPT2	HS	intracellular	0.0011
1	HS_TETPENT6CPT2_rev	HS	intracellular	0.0005
1	HS_TETPENT6CRNt	HS	intracellular	0.0011
1	HS_TETPENT6CRNt_rev	HS	intracellular	0.0005
1	HS_TETPENT6t	HS	intracellular	0.0003
1	HS_TETTET6COAtm_rev	HS	intracellular	0.0012
1	HS_TETTET6CPT1	HS	intracellular	0.0012
1	HS_TETTET6CPT2	HS	intracellular	0.0012
1	HS_TETTET6CRNt	HS	intracellular	0.0012
1	HS_TETTET6t	HS	intracellular	0.0013
1	HS_THBPT4ACAMDASE	HS	intracellular	0.0052
1	HS_THBPTt	HS	intracellular	0.0037
1	HS_THBPTt_rev	HS	intracellular	0.0006
1	HS_THCHOLSTOICATP	HS	intracellular	0.0007
1	HS_THCHOLSTOICt_rev	HS	intracellular	0.0007
1	HS_THD1m	HS	intracellular	0.0159
1	HS_The	HS	intracellular	0.0214
1	HS_The_rev	HS	intracellular	0.039
1	HS_THFt2	HS	intracellular	0.0147
1	HS_THFt2_rev	HS	intracellular	0.0186
1	HS_THFtl_rev	HS	intracellular	0.0002
1	HS_THFtm	HS	intracellular	0.0057
1	HS_THFtm_rev	HS	intracellular	0.0169
1	HS_THMATPe	HS	intracellular	0.0024
1	HS_THMDt2r	HS	intracellular	0.0059
1	HS_THMDt2r_rev	HS	intracellular	0.0148
1	HS_THMDt4	HS	intracellular	0.0065
1	HS_THMDt5le	HS	intracellular	0.0073
1	HS_THMMPt4	HS	intracellular	0.0155
1	HS_THMMPt4_rev	HS	intracellular	0.0203
1	HS_THMMPtm_rev	HS	intracellular	0.0004
1	HS_THMMPtrbc	HS	intracellular	0.0206
1	HS_THMMPtrbc_rev	HS	intracellular	0.0145
1	HS_THMP	HS	intracellular	0.0017
1	HS_THMPPtm	HS	intracellular	0.0004
1	HS_THMt3	HS	intracellular	0.004
1	HS_THMt3_rev	HS	intracellular	0.0023
1	HS_THMTP	HS	intracellular	0.001
1	HS_THMTPt	HS	intracellular	0.0003
1	HS_THMtrbc	HS	intracellular	0.0031
1	HS_THMtrbc_rev	HS	intracellular	0.0034
1	HS_THP2Ctp_rev	HS	intracellular	0.0001
1	HS_THRACm	HS	intracellular	0.001
1	HS_THRALANaEx	HS	intracellular	0.0104
1	HS_THRARGTYRr	HS	intracellular	0.0048
1	HS_THRARGTYRr_rev	HS	intracellular	0.0054
1	HS_THRARGTYRt	HS	intracellular	0.0048
1	HS_THRARGTYRt_rev	HS	intracellular	0.0054
1	HS_THRASNNaEx	HS	intracellular	0.0092
1	HS_THRASNTYRr	HS	intracellular	0.0035
1	HS_THRASNTYRr_rev	HS	intracellular	0.0047
1	HS_THRASNTYRt	HS	intracellular	0.0035
1	HS_THRASNTYRt_rev	HS	intracellular	0.0047
1	HS_THRATB0tc	HS	intracellular	0.0072
1	HS_THRCYSNaEx	HS	intracellular	0.0098
1	HS_THRD_L	HS	intracellular	0.0122
1	HS_THRGLNexR	HS	intracellular	0.0137
1	HS_THRGLNexR_rev	HS	intracellular	0.0133
1	HS_THRGLNGLUr	HS	intracellular	0.0054
1	HS_THRGLNGLUr_rev	HS	intracellular	0.0067
1	HS_THRGLNGLUt	HS	intracellular	0.0054
1	HS_THRGLNGLUt_rev	HS	intracellular	0.0067
1	HS_THRGLNNaEx	HS	intracellular	0.0096
1	HS_THRGLNTYRr	HS	intracellular	0.005
1	HS_THRGLNTYRr_rev	HS	intracellular	0.0063
1	HS_THRGLNTYRt	HS	intracellular	0.005
1	HS_THRGLNTYRt_rev	HS	intracellular	0.0063
1	HS_THRGLYexR	HS	intracellular	0.0118
1	HS_THRGLYexR_rev	HS	intracellular	0.0139
1	HS_THRHISHISr	HS	intracellular	0.0036
1	HS_THRHISHISr_rev	HS	intracellular	0.005
1	HS_THRHISHISt	HS	intracellular	0.0036
1	HS_THRHISHISt_rev	HS	intracellular	0.005
1	HS_THRILEARGr	HS	intracellular	0.0024
1	HS_THRILEARGr_rev	HS	intracellular	0.0046
1	HS_THRILEARGt	HS	intracellular	0.0024
1	HS_THRILEARGt_rev	HS	intracellular	0.0046
1	HS_THRMETARGr	HS	intracellular	0.0032
1	HS_THRMETARGr_rev	HS	intracellular	0.0047
1	HS_THRMETARGt	HS	intracellular	0.0032
1	HS_THRMETARGt_rev	HS	intracellular	0.0047
1	HS_THRNTt	HS	intracellular	0.0001
1	HS_THRPHEARGr	HS	intracellular	0.0047
1	HS_THRPHEARGr_rev	HS	intracellular	0.0051
1	HS_THRPHEARGt	HS	intracellular	0.0047
1	HS_THRPHEARGt_rev	HS	intracellular	0.0051
1	HS_THRS	HS	intracellular	0.0015
1	HS_THRSERARGr	HS	intracellular	0.004
1	HS_THRSERARGr_rev	HS	intracellular	0.0048
1	HS_THRSERARGt	HS	intracellular	0.004
1	HS_THRSERARGt_rev	HS	intracellular	0.0048
1	HS_THRSERNaEx	HS	intracellular	0.0096
1	HS_THRt4	HS	intracellular	0.0187
1	HS_THRTHRARGr	HS	intracellular	0.0049
1	HS_THRTHRARGr_rev	HS	intracellular	0.0043
1	HS_THRTHRARGt	HS	intracellular	0.0049
1	HS_THRTHRARGt_rev	HS	intracellular	0.0043
1	HS_THRTYRMETr	HS	intracellular	0.0049
1	HS_THRTYRMETr_rev	HS	intracellular	0.0049
1	HS_THRTYRMETt	HS	intracellular	0.0049
1	HS_THRTYRMETt_rev	HS	intracellular	0.0049
1	HS_THYMDt1	HS	intracellular	0.0074
1	HS_THYMDtl	HS	intracellular	0.0002
1	HS_THYMDtm	HS	intracellular	0.0001
1	HS_THYMDtm_rev	HS	intracellular	0.0046
1	HS_THYMt	HS	intracellular	0.0089
1	HS_THYMt_rev	HS	intracellular	0.0106
1	HS_THYOCHOLabc	HS	intracellular	0.001
1	HS_THYOCHOLt	HS	intracellular	0.0006
1	HS_THYOCHOLt_rev	HS	intracellular	0.0027
1	HS_THYOCHOLt2	HS	intracellular	0.0023
1	HS_THYOXt	HS	intracellular	0.0043
1	HS_THYOXt_rev	HS	intracellular	0.0066
1	HS_THYOXt2	HS	intracellular	0.0049
1	HS_THYOXt2_rev	HS	intracellular	0.0046
1	HS_THYPX	HS	intracellular	0.0016
1	HS_TIGCRNe	HS	intracellular	0.0008
1	HS_TIGGLYc	HS	intracellular	0.0006
1	HS_TIGGLYte	HS	intracellular	0.0006
1	HS_TIGGLYtm	HS	intracellular	0.0006
1	HS_TKT1	HS	intracellular	0.0185
1	HS_TKT1_rev	HS	intracellular	0.0054
1	HS_TKT2	HS	intracellular	0.0185
1	HS_TKT2_rev	HS	intracellular	0.0054
1	HS_TLACFVSitr_rev	HS	intracellular	0.0002
1	HS_TLACFVStev_rev	HS	intracellular	0.0002
1	HS_TMABADH	HS	intracellular	0.0002
1	HS_TMDK1	HS	intracellular	0.0046
1	HS_TMDK1m	HS	intracellular	0.0043
1	HS_TMDOATPtsc	HS	intracellular	0.0074
1	HS_TMDOATPtsc_rev	HS	intracellular	0.0097
1	HS_TMDOATtev	HS	intracellular	0.0055
1	HS_TMDOATtev_rev	HS	intracellular	0.0127
1	HS_TMDOATthc	HS	intracellular	0.0114
1	HS_TMDOATthc_rev	HS	intracellular	0.0133
1	HS_TMDPK	HS	intracellular	0.0007
1	HS_TMDPP	HS	intracellular	0.0227
1	HS_TMDPP_rev	HS	intracellular	0.005
1	HS_TMDPPK	HS	intracellular	0.0013
1	HS_TMDS	HS	intracellular	0.0064
1	HS_TMDtd	HS	intracellular	0.0078
1	HS_TMDtd_rev	HS	intracellular	0.0106
1	HS_TMLYSOX	HS	intracellular	0.0002
1	HS_TMLYStd_rev	HS	intracellular	0.0002
1	HS_TMNDNCCPT1	HS	intracellular	0.0002
1	HS_TMNDNCCPT2	HS	intracellular	0.0003
1	HS_TMNDNCCRNt	HS	intracellular	0.0006
1	HS_TMNDNCCRNt_rev	HS	intracellular	0.0004
1	HS_TMNDNCt	HS	intracellular	0.0015
1	HS_TOLBUTAMIDEte	HS	intracellular	0.0001
1	HS_TPI	HS	intracellular	0.0836
1	HS_TPI_rev	HS	intracellular	0.0288
1	HS_TRDR	HS	intracellular	0.0672
1	HS_TRDR2	HS	intracellular	0.0038
1	HS_TRDR3	HS	intracellular	0.0034
1	HS_TREH	HS	intracellular	0.0016
1	HS_TREHe	HS	intracellular	0.0086
1	HS_TREt	HS	intracellular	0.0016
1	HS_TRIDECETH	HS	intracellular	0.0013
1	HS_TRIODTHYt	HS	intracellular	0.0049
1	HS_TRIODTHYt_rev	HS	intracellular	0.007
1	HS_TRIODTHYt2	HS	intracellular	0.0059
1	HS_TRIODTHYt2_rev	HS	intracellular	0.0041
1	HS_TRIOK	HS	intracellular	0.0263
1	HS_TRIPVShc	HS	intracellular	0.0001
1	HS_TRIPVSteb	HS	intracellular	0.0008
1	HS_TRIPVStev_rev	HS	intracellular	0.0008
1	HS_TRPALAPROr	HS	intracellular	0.0038
1	HS_TRPALAPROr_rev	HS	intracellular	0.0098
1	HS_TRPALAPROt	HS	intracellular	0.0038
1	HS_TRPALAPROt_rev	HS	intracellular	0.0098
1	HS_TRPARGALAr	HS	intracellular	0.0035
1	HS_TRPARGALAr_rev	HS	intracellular	0.0093
1	HS_TRPARGALAt	HS	intracellular	0.0035
1	HS_TRPARGALAt_rev	HS	intracellular	0.0093
1	HS_TRPASPASPr	HS	intracellular	0.0046
1	HS_TRPASPASPr_rev	HS	intracellular	0.0078
1	HS_TRPASPASPt	HS	intracellular	0.0046
1	HS_TRPASPASPt_rev	HS	intracellular	0.0078
1	HS_TRPATB0tc	HS	intracellular	0.0067
1	HS_TRPB0AT3tc	HS	intracellular	0.0091
1	HS_TRPGLNGLNr	HS	intracellular	0.0062
1	HS_TRPGLNGLNr_rev	HS	intracellular	0.0047
1	HS_TRPGLNGLNt	HS	intracellular	0.0062
1	HS_TRPGLNGLNt_rev	HS	intracellular	0.0047
1	HS_TRPGLUGLYr	HS	intracellular	0.0037
1	HS_TRPGLUGLYr_rev	HS	intracellular	0.0113
1	HS_TRPGLUGLYt	HS	intracellular	0.0037
1	HS_TRPGLUGLYt_rev	HS	intracellular	0.0113
1	HS_TRPGLULEUr	HS	intracellular	0.0037
1	HS_TRPGLULEUr_rev	HS	intracellular	0.007
1	HS_TRPGLULEUt	HS	intracellular	0.0037
1	HS_TRPGLULEUt_rev	HS	intracellular	0.007
1	HS_TRPGLUPROr	HS	intracellular	0.0052
1	HS_TRPGLUPROr_rev	HS	intracellular	0.0058
1	HS_TRPGLUPROt	HS	intracellular	0.0052
1	HS_TRPGLUPROt_rev	HS	intracellular	0.0058
1	HS_TRPGLUTYRr	HS	intracellular	0.0039
1	HS_TRPGLUTYRr_rev	HS	intracellular	0.0082
1	HS_TRPGLUTYRt	HS	intracellular	0.0039
1	HS_TRPGLUTYRt_rev	HS	intracellular	0.0082
1	HS_TRPGLYASPr	HS	intracellular	0.0037
1	HS_TRPGLYASPr_rev	HS	intracellular	0.0071
1	HS_TRPGLYASPt	HS	intracellular	0.0037
1	HS_TRPGLYASPt_rev	HS	intracellular	0.0071
1	HS_TRPGLYLEUr	HS	intracellular	0.0042
1	HS_TRPGLYLEUr_rev	HS	intracellular	0.0013
1	HS_TRPGLYLEUt	HS	intracellular	0.0013
1	HS_TRPGLYLEUt_rev	HS	intracellular	0.0042
1	HS_TRPGLYPHEr	HS	intracellular	0.0021
1	HS_TRPGLYPHEr_rev	HS	intracellular	0.001
1	HS_TRPGLYPHEt	HS	intracellular	0.001
1	HS_TRPGLYPHEt_rev	HS	intracellular	0.0021
1	HS_TRPGLYVALr	HS	intracellular	0.0024
1	HS_TRPGLYVALr_rev	HS	intracellular	0.0078
1	HS_TRPGLYVALt	HS	intracellular	0.0024
1	HS_TRPGLYVALt_rev	HS	intracellular	0.0078
1	HS_TRPHISMETr	HS	intracellular	0.0042
1	HS_TRPHISMETr_rev	HS	intracellular	0.0044
1	HS_TRPHISMETt	HS	intracellular	0.0042
1	HS_TRPHISMETt_rev	HS	intracellular	0.0044
1	HS_TRPHYDRO2	HS	intracellular	0.0006
1	HS_TRPILELYSr	HS	intracellular	0.002
1	HS_TRPILELYSr_rev	HS	intracellular	0.0039
1	HS_TRPILELYSt	HS	intracellular	0.002
1	HS_TRPILELYSt_rev	HS	intracellular	0.0039
1	HS_TRPILETRPr	HS	intracellular	0.0029
1	HS_TRPILETRPr_rev	HS	intracellular	0.0053
1	HS_TRPILETRPt	HS	intracellular	0.0029
1	HS_TRPILETRPt_rev	HS	intracellular	0.0053
1	HS_TRPLEUVALr	HS	intracellular	0.0042
1	HS_TRPLEUVALr_rev	HS	intracellular	0.0046
1	HS_TRPLEUVALt	HS	intracellular	0.0042
1	HS_TRPLEUVALt_rev	HS	intracellular	0.0046
1	HS_TRPLYSr	HS	intracellular	0.0062
1	HS_TRPLYSr_rev	HS	intracellular	0.0055
1	HS_TRPLYSt	HS	intracellular	0.0062
1	HS_TRPLYSt_rev	HS	intracellular	0.0055
1	HS_TRPMETARGr	HS	intracellular	0.0045
1	HS_TRPMETARGr_rev	HS	intracellular	0.0037
1	HS_TRPMETARGt	HS	intracellular	0.0045
1	HS_TRPMETARGt_rev	HS	intracellular	0.0037
1	HS_TRPMETVALr	HS	intracellular	0.0041
1	HS_TRPMETVALr_rev	HS	intracellular	0.0047
1	HS_TRPMETVALt	HS	intracellular	0.0041
1	HS_TRPMETVALt_rev	HS	intracellular	0.0047
1	HS_TRPO2	HS	intracellular	0.0018
1	HS_TRPPHEr	HS	intracellular	0.0038
1	HS_TRPPHEr_rev	HS	intracellular	0.0058
1	HS_TRPPHEt	HS	intracellular	0.0038
1	HS_TRPPHEt_rev	HS	intracellular	0.0058
1	HS_TRPPROGLYr	HS	intracellular	0.0063
1	HS_TRPPROGLYr_rev	HS	intracellular	0.0038
1	HS_TRPPROGLYt	HS	intracellular	0.0038
1	HS_TRPPROGLYt_rev	HS	intracellular	0.0063
1	HS_TRPPROLEUr	HS	intracellular	0.0031
1	HS_TRPPROLEUr_rev	HS	intracellular	0.0057
1	HS_TRPPROLEUt	HS	intracellular	0.0031
1	HS_TRPPROLEUt_rev	HS	intracellular	0.0057
1	HS_TRPPROVALr	HS	intracellular	0.0031
1	HS_TRPPROVALr_rev	HS	intracellular	0.0044
1	HS_TRPPROVALt	HS	intracellular	0.0031
1	HS_TRPPROVALt_rev	HS	intracellular	0.0044
1	HS_TRPSERTYRr	HS	intracellular	0.004
1	HS_TRPSERTYRr_rev	HS	intracellular	0.0056
1	HS_TRPSERTYRt	HS	intracellular	0.004
1	HS_TRPSERTYRt_rev	HS	intracellular	0.0056
1	HS_TRPt	HS	intracellular	0.0266
1	HS_TRPt_rev	HS	intracellular	0.0121
1	HS_TRPt4	HS	intracellular	0.0184
1	HS_TRPTHRGLUr	HS	intracellular	0.004
1	HS_TRPTHRGLUr_rev	HS	intracellular	0.0065
1	HS_TRPTHRGLUt	HS	intracellular	0.004
1	HS_TRPTHRGLUt_rev	HS	intracellular	0.0065
1	HS_TRPTHRILEr	HS	intracellular	0.0036
1	HS_TRPTHRILEr_rev	HS	intracellular	0.0047
1	HS_TRPTHRILEt	HS	intracellular	0.0036
1	HS_TRPTHRILEt_rev	HS	intracellular	0.0047
1	HS_TRPTHRTYRr	HS	intracellular	0.005
1	HS_TRPTHRTYRr_rev	HS	intracellular	0.0039
1	HS_TRPTHRTYRt	HS	intracellular	0.005
1	HS_TRPTHRTYRt_rev	HS	intracellular	0.0039
1	HS_TRPTYRGLNr	HS	intracellular	0.0048
1	HS_TRPTYRGLNr_rev	HS	intracellular	0.0052
1	HS_TRPTYRGLNt	HS	intracellular	0.0048
1	HS_TRPTYRGLNt_rev	HS	intracellular	0.0052
1	HS_TRPTYRTYRr	HS	intracellular	0.0046
1	HS_TRPTYRTYRr_rev	HS	intracellular	0.0048
1	HS_TRPTYRTYRt	HS	intracellular	0.0046
1	HS_TRPTYRTYRt_rev	HS	intracellular	0.0048
1	HS_TRPVALASPr	HS	intracellular	0.0044
1	HS_TRPVALASPr_rev	HS	intracellular	0.005
1	HS_TRPVALASPt	HS	intracellular	0.0044
1	HS_TRPVALASPt_rev	HS	intracellular	0.005
1	HS_TRYPTAOX	HS	intracellular	0.0002
1	HS_TRYPTAte	HS	intracellular	0.0021
1	HS_TRYPTAte_rev	HS	intracellular	0.0001
1	HS_TSTSTERONEt	HS	intracellular	0.0039
1	HS_TSTSTERONEt_rev	HS	intracellular	0.0002
1	HS_TSTSTERONEtr	HS	intracellular	0.0003
1	HS_TSTSTERONEtr_rev	HS	intracellular	0.0002
1	HS_TSULt4_3	HS	intracellular	0.0045
1	HS_TSULt4_3_rev	HS	intracellular	0.0121
1	HS_TTDCAFATPc	HS	intracellular	0.0021
1	HS_TTDCAtr	HS	intracellular	0.0024
1	HS_TTDCAtr_rev	HS	intracellular	0.0002
1	HS_TTDCEAATP	HS	intracellular	0.0018
1	HS_TTDCEAc	HS	intracellular	0.0003
1	HS_TTDCEAt	HS	intracellular	0.0003
1	HS_TTDCEAt_rev	HS	intracellular	0.0016
1	HS_TTDCPT2	HS	intracellular	0.0008
1	HS_TTDCPT2_rev	HS	intracellular	0.0006
1	HS_TTDCRNNAt	HS	intracellular	0.0009
1	HS_TTDCRNNAt_rev	HS	intracellular	0.0024
1	HS_TTDCRNt	HS	intracellular	0.0015
1	HS_TTDCRNt_rev	HS	intracellular	0.001
1	HS_TUDCA3Sabc	HS	intracellular	0.0009
1	HS_TUDCA3St	HS	intracellular	0.0009
1	HS_TXA2te	HS	intracellular	0.0002
1	HS_TXA2te_rev	HS	intracellular	0.0009
1	HS_TXA2tr	HS	intracellular	0.0001
1	HS_TXA2tr_rev	HS	intracellular	0.0013
1	HS_TXASr	HS	intracellular	0.0011
1	HS_TXB2c	HS	intracellular	0.0005
1	HS_TYMc	HS	intracellular	0.0014
1	HS_TYMte	HS	intracellular	0.0048
1	HS_TYMte_rev	HS	intracellular	0.0043
1	HS_TYMte2	HS	intracellular	0.0064
1	HS_TYMte2_rev	HS	intracellular	0.0032
1	HS_TYR3MO2	HS	intracellular	0.0008
1	HS_TYRALAPHEr	HS	intracellular	0.0043
1	HS_TYRALAPHEr_rev	HS	intracellular	0.012
1	HS_TYRALAPHEt	HS	intracellular	0.0043
1	HS_TYRALAPHEt_rev	HS	intracellular	0.012
1	HS_TYRALAr	HS	intracellular	0.0048
1	HS_TYRALAr_rev	HS	intracellular	0.012
1	HS_TYRALAt	HS	intracellular	0.0048
1	HS_TYRALAt_rev	HS	intracellular	0.012
1	HS_TYRARGGLUr	HS	intracellular	0.006
1	HS_TYRARGGLUr_rev	HS	intracellular	0.0075
1	HS_TYRARGGLUt	HS	intracellular	0.006
1	HS_TYRARGGLUt_rev	HS	intracellular	0.0075
1	HS_TYRARGSERr	HS	intracellular	0.0053
1	HS_TYRARGSERr_rev	HS	intracellular	0.0057
1	HS_TYRARGSERt	HS	intracellular	0.0053
1	HS_TYRARGSERt_rev	HS	intracellular	0.0057
1	HS_TYRASPARGr	HS	intracellular	0.0051
1	HS_TYRASPARGr_rev	HS	intracellular	0.0046
1	HS_TYRASPARGt	HS	intracellular	0.0051
1	HS_TYRASPARGt_rev	HS	intracellular	0.0046
1	HS_TYRATB0tc	HS	intracellular	0.0053
1	HS_TYRB0AT3tc	HS	intracellular	0.0107
1	HS_TYRCBOX	HS	intracellular	0.0071
1	HS_TYRCYSGLYr	HS	intracellular	0.0028
1	HS_TYRCYSGLYr_rev	HS	intracellular	0.0107
1	HS_TYRCYSGLYt	HS	intracellular	0.0028
1	HS_TYRCYSGLYt_rev	HS	intracellular	0.0107
1	HS_TYRCYSTHRr	HS	intracellular	0.0034
1	HS_TYRCYSTHRr_rev	HS	intracellular	0.0065
1	HS_TYRCYSTHRt	HS	intracellular	0.0034
1	HS_TYRCYSTHRt_rev	HS	intracellular	0.0065
1	HS_TYRDOPO	HS	intracellular	0.0041
1	HS_TYRDOPO3	HS	intracellular	0.0027
1	HS_TYRDOPOX	HS	intracellular	0.0008
1	HS_TYRGLUr	HS	intracellular	0.0061
1	HS_TYRGLUr_rev	HS	intracellular	0.0083
1	HS_TYRGLUt	HS	intracellular	0.0061
1	HS_TYRGLUt_rev	HS	intracellular	0.0083
1	HS_TYRLEUARGr	HS	intracellular	0.0042
1	HS_TYRLEUARGr_rev	HS	intracellular	0.0045
1	HS_TYRLEUARGt	HS	intracellular	0.0042
1	HS_TYRLEUARGt_rev	HS	intracellular	0.0045
1	HS_TYROXDAc	HS	intracellular	0.0005
1	HS_TYRPHETYRr	HS	intracellular	0.005
1	HS_TYRPHETYRr_rev	HS	intracellular	0.0065
1	HS_TYRPHETYRt	HS	intracellular	0.005
1	HS_TYRPHETYRt_rev	HS	intracellular	0.0065
1	HS_TYRt	HS	intracellular	0.0236
1	HS_TYRt_rev	HS	intracellular	0.013
1	HS_TYRt4	HS	intracellular	0.0154
1	HS_TYRTA	HS	intracellular	0.0219
1	HS_TYRTA_rev	HS	intracellular	0.0096
1	HS_TYRTAm	HS	intracellular	0.0018
1	HS_TYRTHRr	HS	intracellular	0.0045
1	HS_TYRTHRr_rev	HS	intracellular	0.0048
1	HS_TYRTHRt	HS	intracellular	0.0045
1	HS_TYRTHRt_rev	HS	intracellular	0.0048
1	HS_TYRTRPPHEr	HS	intracellular	0.006
1	HS_TYRTRPPHEr_rev	HS	intracellular	0.0061
1	HS_TYRTRPPHEt	HS	intracellular	0.006
1	HS_TYRTRPPHEt_rev	HS	intracellular	0.0061
1	HS_TYRTYRr	HS	intracellular	0.0051
1	HS_TYRTYRr_rev	HS	intracellular	0.006
1	HS_TYRTYRt	HS	intracellular	0.0051
1	HS_TYRTYRt_rev	HS	intracellular	0.006
1	HS_TYRVALMETr	HS	intracellular	0.0026
1	HS_TYRVALMETr_rev	HS	intracellular	0.0042
1	HS_TYRVALMETt	HS	intracellular	0.0026
1	HS_TYRVALMETt_rev	HS	intracellular	0.0042
1	HS_UAG2EMAi	HS	intracellular	0.0003
1	HS_UAG4E	HS	intracellular	0.0001
1	HS_UAGALDP	HS	intracellular	0.0003
1	HS_UAGDP	HS	intracellular	0.0009
1	HS_UCHOLabc	HS	intracellular	0.0006
1	HS_UCHOLt	HS	intracellular	0.0003
1	HS_UCHOLt_rev	HS	intracellular	0.0014
1	HS_UCHOLt2	HS	intracellular	0.0017
1	HS_UDCA3Sabc	HS	intracellular	0.0007
1	HS_UDCA3St	HS	intracellular	0.0007
1	HS_UDCHOLt	HS	intracellular	0.001
1	HS_UDCHOLt_rev	HS	intracellular	0.0054
1	HS_UDCHOLt2	HS	intracellular	0.0017
1	HS_UDPDOLPT_L	HS	intracellular	0.0002
1	HS_UDPG1P	HS	intracellular	0.0014
1	HS_UDPG3DOPA	HS	intracellular	0.0014
1	HS_UDPG4DOPA	HS	intracellular	0.0019
1	HS_UDPG4E	HS	intracellular	0.0002
1	HS_UDPG4E_rev	HS	intracellular	0.0013
1	HS_UDPGD	HS	intracellular	0.0043
1	HS_UDPGLCAter_rev	HS	intracellular	0.0008
1	HS_UDPGLCURtr	HS	intracellular	0.068
1	HS_UDPGLCURtr_rev	HS	intracellular	0.0047
1	HS_UDPGNP	HS	intracellular	0.0144
1	HS_UDPGP	HS	intracellular	0.0013
1	HS_UDPRIBc	HS	intracellular	0.0035
1	HS_UGLT	HS	intracellular	0.0005
1	HS_UGLT_rev	HS	intracellular	0.0016
1	HS_UGT1A10c	HS	intracellular	0.0132
1	HS_UGT1A10c_rev	HS	intracellular	0.0047
1	HS_UGT1A10r	HS	intracellular	0.0001
1	HS_UGT1A10r_rev	HS	intracellular	0.0021
1	HS_UGT1A2r	HS	intracellular	0.001
1	HS_UMPK	HS	intracellular	0.0157
1	HS_UMPK_rev	HS	intracellular	0.0726
1	HS_UMPK2	HS	intracellular	0.0363
1	HS_UMPK2_rev	HS	intracellular	0.0237
1	HS_UMPK2n	HS	intracellular	0.0002
1	HS_UMPK3	HS	intracellular	0.0431
1	HS_UMPK3_rev	HS	intracellular	0.0343
1	HS_UMPK3n	HS	intracellular	0.0007
1	HS_UMPK3n_rev	HS	intracellular	0.0001
1	HS_UMPK4	HS	intracellular	0.0356
1	HS_UMPK4_rev	HS	intracellular	0.0368
1	HS_UMPK4n	HS	intracellular	0.0002
1	HS_UMPK4n_rev	HS	intracellular	0.0003
1	HS_UMPK5	HS	intracellular	0.0253
1	HS_UMPK5_rev	HS	intracellular	0.0346
1	HS_UMPK5n	HS	intracellular	0.0002
1	HS_UMPK5n_rev	HS	intracellular	0.0005
1	HS_UMPK6	HS	intracellular	0.0135
1	HS_UMPK6_rev	HS	intracellular	0.031
1	HS_UMPK6n	HS	intracellular	0.0007
1	HS_UMPK6n_rev	HS	intracellular	0.0003
1	HS_UMPK7	HS	intracellular	0.0319
1	HS_UMPK7_rev	HS	intracellular	0.028
1	HS_UMPK7n	HS	intracellular	0.0001
1	HS_UMPK7n_rev	HS	intracellular	0.0004
1	HS_UMPKn	HS	intracellular	0.0003
1	HS_UMPKn_rev	HS	intracellular	0.0004
1	HS_UMPtr_rev	HS	intracellular	0.0003
1	HS_UNK3r	HS	intracellular	0.0034
1	HS_UPP3S	HS	intracellular	0.0005
1	HS_UPPN	HS	intracellular	0.0029
1	HS_URAt	HS	intracellular	0.0185
1	HS_URAt_rev	HS	intracellular	0.024
1	HS_URATEt	HS	intracellular	0.0174
1	HS_URATEtx	HS	intracellular	0.0018
1	HS_URCANt	HS	intracellular	0.0042
1	HS_URCANt_rev	HS	intracellular	0.0003
1	HS_URCN	HS	intracellular	0.0013
1	HS_UREAt	HS	intracellular	0.0146
1	HS_UREAt_rev	HS	intracellular	0.0248
1	HS_UREAt5	HS	intracellular	0.0194
1	HS_UREAt5_rev	HS	intracellular	0.0189
1	HS_UREAtm_rev	HS	intracellular	0.0051
1	HS_URIDK2m	HS	intracellular	0.0009
1	HS_URIDK2m_rev	HS	intracellular	0.008
1	HS_URIDK3	HS	intracellular	0.0104
1	HS_URIDK3_rev	HS	intracellular	0.0346
1	HS_URIK1	HS	intracellular	0.0101
1	HS_URIK3	HS	intracellular	0.0054
1	HS_URIt	HS	intracellular	0.0104
1	HS_URIt_rev	HS	intracellular	0.0606
1	HS_URIt2r	HS	intracellular	0.0084
1	HS_URIt2r_rev	HS	intracellular	0.0613
1	HS_URIt4	HS	intracellular	0.0085
1	HS_URIt5le	HS	intracellular	0.0074
1	HS_Uritl	HS	intracellular	0.0018
1	HS_Uritn_rev	HS	intracellular	0.0008
1	HS_UROLACer	HS	intracellular	0.001
1	HS_URSCHOLCOAc	HS	intracellular	0.0006
1	HS_UTPtn	HS	intracellular	0.0008
1	HS_VACCt	HS	intracellular	0.0007
1	HS_VACCt_rev	HS	intracellular	0.0001
1	HS_VALARGGLYr	HS	intracellular	0.0028
1	HS_VALARGGLYr_rev	HS	intracellular	0.0086
1	HS_VALARGGLYt	HS	intracellular	0.0028
1	HS_VALARGGLYt_rev	HS	intracellular	0.0086
1	HS_VALATB0tc	HS	intracellular	0.0069
1	HS_VALB0AT3tc	HS	intracellular	0.0087
1	HS_VALHISASNr	HS	intracellular	0.0041
1	HS_VALHISASNr_rev	HS	intracellular	0.0039
1	HS_VALHISASNt	HS	intracellular	0.0041
1	HS_VALHISASNt_rev	HS	intracellular	0.0039
1	HS_VALLEUPHEr	HS	intracellular	0.0031
1	HS_VALLEUPHEr_rev	HS	intracellular	0.0059
1	HS_VALLEUPHEt	HS	intracellular	0.0031
1	HS_VALLEUPHEt_rev	HS	intracellular	0.0059
1	HS_VALLYSTYRr	HS	intracellular	0.0032
1	HS_VALLYSTYRr_rev	HS	intracellular	0.0048
1	HS_VALLYSTYRt	HS	intracellular	0.0032
1	HS_VALLYSTYRt_rev	HS	intracellular	0.0048
1	HS_VALPHEARGr	HS	intracellular	0.004
1	HS_VALPHEARGr_rev	HS	intracellular	0.0043
1	HS_VALPHEARGt	HS	intracellular	0.004
1	HS_VALPHEARGt_rev	HS	intracellular	0.0043
1	HS_VALPROTRPr	HS	intracellular	0.0032
1	HS_VALPROTRPr_rev	HS	intracellular	0.0043
1	HS_VALPROTRPt	HS	intracellular	0.0032
1	HS_VALPROTRPt_rev	HS	intracellular	0.0043
1	HS_VALSERARGr	HS	intracellular	0.0029
1	HS_VALSERARGr_rev	HS	intracellular	0.0048
1	HS_VALSERARGt	HS	intracellular	0.0029
1	HS_VALSERARGt_rev	HS	intracellular	0.0048
1	HS_VALt4	HS	intracellular	0.0161
1	HS_VALt5m	HS	intracellular	0.0009
1	HS_VALt5m_rev	HS	intracellular	0.01
1	HS_VALTA	HS	intracellular	0.0271
1	HS_VALTA_rev	HS	intracellular	0.0081
1	HS_VALTAm	HS	intracellular	0.0009
1	HS_VALTAm_rev	HS	intracellular	0.01
1	HS_VALtec	HS	intracellular	0.0221
1	HS_VALtec_rev	HS	intracellular	0.0112
1	HS_VALTRPPHEr	HS	intracellular	0.0035
1	HS_VALTRPPHEr_rev	HS	intracellular	0.0054
1	HS_VALTRPPHEt	HS	intracellular	0.0035
1	HS_VALTRPPHEt_rev	HS	intracellular	0.0054
1	HS_VALTRPVALr	HS	intracellular	0.0045
1	HS_VALTRPVALr_rev	HS	intracellular	0.0049
1	HS_VALTRPVALt	HS	intracellular	0.0045
1	HS_VALTRPVALt_rev	HS	intracellular	0.0049
1	HS_VALVALr	HS	intracellular	0.0031
1	HS_VALVALr_rev	HS	intracellular	0.0049
1	HS_VALVALt	HS	intracellular	0.0031
1	HS_VALVALt_rev	HS	intracellular	0.0049
1	HS_VANILLACc	HS	intracellular	0.002
1	HS_VANILLACte	HS	intracellular	0.002
1	HS_VANILPYRc	HS	intracellular	0.002
1	HS_VITEtl	HS	intracellular	0.0007
1	HS_VITKtl	HS	intracellular	0.0005
1	HS_VLCS2p	HS	intracellular	0.0001
1	HS_WHARACHDt	HS	intracellular	0.0015
1	HS_WHARACHDtr	HS	intracellular	0.0001
1	HS_WHHDCAte	HS	intracellular	0.0018
1	HS_WHHDCAte_rev	HS	intracellular	0.0007
1	HS_WHTSTSTERONEte	HS	intracellular	0.0004
1	HS_WHTTDCAte_rev	HS	intracellular	0.001
1	HS_XANDp	HS	intracellular	0.0013
1	HS_XANtr	HS	intracellular	0.0195
1	HS_XANtr_rev	HS	intracellular	0.0165
1	HS_XANtx	HS	intracellular	0.0012
1	HS_XAO2x	HS	intracellular	0.0006
1	HS_XAOx	HS	intracellular	0.0008
1	HS_XMPtr	HS	intracellular	0.0037
1	HS_XMPtr_rev	HS	intracellular	0.0149
1	HS_XOL24OHte	HS	intracellular	0.0003
1	HS_XOL24OHtr	HS	intracellular	0.0001
1	HS_XOL25OHte	HS	intracellular	0.0001
1	HS_XOL25OHtr	HS	intracellular	0.0001
1	HS_XOL27OHte	HS	intracellular	0.0005
1	HS_XOL27OHtm	HS	intracellular	0.0001
1	HS_XOL27OHtm_rev	HS	intracellular	0.0002
1	HS_XOL27OHtmc	HS	intracellular	0.0005
1	HS_XOL7AH2tm	HS	intracellular	0.0006
1	HS_XOL7AH3ATP	HS	intracellular	0.0008
1	HS_XOL7AH3t	HS	intracellular	0.001
1	HS_XOL7AH3t_rev	HS	intracellular	0.0016
1	HS_XOL7AONEATP	HS	intracellular	0.0006
1	HS_XOL7AONEt_rev	HS	intracellular	0.0011
1	HS_XOL7AONEtr	HS	intracellular	0.0001
1	HS_XOL7AONEtr_rev	HS	intracellular	0.0004
1	HS_XOLDIOLONEt	HS	intracellular	0.0002
1	HS_XOLESTte_rev	HS	intracellular	0.0002
1	HS_XOLTRI27te	HS	intracellular	0.0002
1	HS_XOLTRI27te_rev	HS	intracellular	0.0005
1	HS_XTSNtr	HS	intracellular	0.0153
1	HS_XTSNtr_rev	HS	intracellular	0.0219
1	HS_XYLK	HS	intracellular	0.003
1	HS_XYLt	HS	intracellular	0.0027
1	HS_XYLt_rev	HS	intracellular	0.0019
1	HS_XYLTD_Dr	HS	intracellular	0.0037
1	HS_XYLTD_Dr_rev	HS	intracellular	0.0019
1	HS_XYLTt	HS	intracellular	0.0061
1	HS_XYLTt_rev	HS	intracellular	0.0061
1	HS_XYLUDte	HS	intracellular	0.0023
1	HS_XYLUDte_rev	HS	intracellular	0.0039
1	HS_XYLULte	HS	intracellular	0.0063
1	HS_XYLULte_rev	HS	intracellular	0.0082
1	HS_XYLUR	HS	intracellular	0.0102
1	HS_XYLUR_rev	HS	intracellular	0.0177
1	LL_12DGR180ti	LL	intracellular	0.9501
1	LL_23DHMPO_rev	LL	intracellular	0.0871
1	LL_2AHBUTI	LL	intracellular	0.0871
1	LL_2MBCOATA	LL	intracellular	1
1	LL_3HAD100	LL	intracellular	0.0621
1	LL_3HAD10M12	LL	intracellular	1
1	LL_3HAD11M12	LL	intracellular	1
1	LL_3HAD120	LL	intracellular	0.0621
1	LL_3HAD12M14	LL	intracellular	1
1	LL_3HAD13M14	LL	intracellular	1
1	LL_3HAD140	LL	intracellular	0.0621
1	LL_3HAD14M16	LL	intracellular	1
1	LL_3HAD15M16	LL	intracellular	1
1	LL_3HAD160	LL	intracellular	0.0621
1	LL_3HAD180	LL	intracellular	0.0621
1	LL_3HAD40	LL	intracellular	0.0621
1	LL_3HAD4M6	LL	intracellular	1
1	LL_3HAD5M6	LL	intracellular	1
1	LL_3HAD60	LL	intracellular	0.0621
1	LL_3HAD6M8	LL	intracellular	1
1	LL_3HAD7M8	LL	intracellular	1
1	LL_3HAD80	LL	intracellular	0.0621
1	LL_3HAD8M10	LL	intracellular	1
1	LL_3HAD9M10	LL	intracellular	1
1	LL_3MOBS_rev	LL	intracellular	0.2062
1	LL_3MOPt2r	LL	intracellular	0.4393
1	LL_3MOPt2r_rev	LL	intracellular	0.1282
1	LL_3OAR100	LL	intracellular	0.0621
1	LL_3OAR10M12	LL	intracellular	1
1	LL_3OAR11M12	LL	intracellular	1
1	LL_3OAR120	LL	intracellular	0.0621
1	LL_3OAR12M14	LL	intracellular	1
1	LL_3OAR13M14	LL	intracellular	1
1	LL_3OAR140	LL	intracellular	0.0621
1	LL_3OAR14M16	LL	intracellular	1
1	LL_3OAR15M16	LL	intracellular	1
1	LL_3OAR160	LL	intracellular	0.0205
1	LL_3OAR180	LL	intracellular	0.0621
1	LL_3OAR40	LL	intracellular	0.0621
1	LL_3OAR4M6	LL	intracellular	1
1	LL_3OAR5M6	LL	intracellular	1
1	LL_3OAR60	LL	intracellular	0.0621
1	LL_3OAR6M8	LL	intracellular	1
1	LL_3OAR7M8	LL	intracellular	1
1	LL_3OAR80	LL	intracellular	0.0621
1	LL_3OAR8M10	LL	intracellular	1
1	LL_3OAR9M10	LL	intracellular	1
1	LL_3OAS100	LL	intracellular	0.0621
1	LL_3OAS10M12	LL	intracellular	1
1	LL_3OAS11M12	LL	intracellular	1
1	LL_3OAS120	LL	intracellular	0.0621
1	LL_3OAS12M14	LL	intracellular	1
1	LL_3OAS13M14	LL	intracellular	1
1	LL_3OAS140	LL	intracellular	0.0621
1	LL_3OAS160	LL	intracellular	0.0205
1	LL_3OAS180	LL	intracellular	0.0621
1	LL_3OAS3M4	LL	intracellular	1
1	LL_3OAS4M3O6	LL	intracellular	1
1	LL_3OAS4M6	LL	intracellular	1
1	LL_3OAS5M6	LL	intracellular	1
1	LL_3OAS60	LL	intracellular	0.0621
1	LL_3OAS6M8	LL	intracellular	1
1	LL_3OAS7M8	LL	intracellular	1
1	LL_3OAS80	LL	intracellular	0.0621
1	LL_3OAS8M10	LL	intracellular	1
1	LL_3OAS9M10	LL	intracellular	1
1	LL_4ABZt2	LL	intracellular	0.5682
1	LL_4HBZt2	LL	intracellular	1
1	LL_5AIZCDC	LL	intracellular	0.0033
1	LL_5MTHCYST_rev	LL	intracellular	0.0784
1	LL_AACPS7	LL	intracellular	0.0015
1	LL_ACACT1r	LL	intracellular	1
1	LL_ACALD	LL	intracellular	0.4182
1	LL_ACALD_rev	LL	intracellular	0.1509
1	LL_ACALDt	LL	intracellular	0.1972
1	LL_ACALDt_rev	LL	intracellular	0.2124
1	LL_ACBIPGT	LL	intracellular	1
1	LL_ACCOACL	LL	intracellular	0.4588
1	LL_ACGAMPM	LL	intracellular	0.4982
1	LL_ACGAMT	LL	intracellular	1
1	LL_ACGApts	LL	intracellular	0.4982
1	LL_ACGK	LL	intracellular	0.268
1	LL_ACGS	LL	intracellular	0.1066
1	LL_ACHBPL	LL	intracellular	0.2859
1	LL_ACKr	LL	intracellular	0.069
1	LL_ACKr_rev	LL	intracellular	0.5066
1	LL_ACLDC	LL	intracellular	0.0946
1	LL_ACLS_a	LL	intracellular	0.3305
1	LL_ACLS_b_rev	LL	intracellular	0.4719
1	LL_ACOAAGPAT180	LL	intracellular	0.0244
1	LL_ACOAAGPATAI17	LL	intracellular	1
1	LL_ACOAAGPATI17	LL	intracellular	1
1	LL_ACOATA	LL	intracellular	0.0621
1	LL_ACODAr	LL	intracellular	0.1066
1	LL_ACONT	LL	intracellular	0.0867
1	LL_ACONTa	LL	intracellular	0.031
1	LL_ACONTb	LL	intracellular	0.031
1	LL_ACOTA_rev	LL	intracellular	0.268
1	LL_ACPS1	LL	intracellular	1
1	LL_ACt2r	LL	intracellular	0.0833
1	LL_ACt2r_rev	LL	intracellular	0.4796
1	LL_ACTD	LL	intracellular	0.0998
1	LL_ACTNDH	LL	intracellular	0.0739
1	LL_ACTNDH_rev	LL	intracellular	0.0773
1	LL_ADA	LL	intracellular	0.1507
1	LL_ADAD	LL	intracellular	0.1243
1	LL_ADAD_rev	LL	intracellular	0.1908
1	LL_ADCL	LL	intracellular	0.4418
1	LL_ADCS	LL	intracellular	0.4418
1	LL_ADK1	LL	intracellular	0.2073
1	LL_ADK1_rev	LL	intracellular	0.0101
1	LL_ADK10	LL	intracellular	0.1049
1	LL_ADK10_rev	LL	intracellular	0.4866
1	LL_ADK11	LL	intracellular	0.0833
1	LL_ADK11_rev	LL	intracellular	0.0357
1	LL_ADK2	LL	intracellular	1
1	LL_ADK3	LL	intracellular	0.0986
1	LL_ADK3_rev	LL	intracellular	0.4916
1	LL_ADK5	LL	intracellular	0.1111
1	LL_ADK5_rev	LL	intracellular	0.4338
1	LL_ADK7	LL	intracellular	0.112
1	LL_ADK7_rev	LL	intracellular	0.2966
1	LL_ADK8	LL	intracellular	0.1031
1	LL_ADK8_rev	LL	intracellular	0.2589
1	LL_ADK9	LL	intracellular	0.0689
1	LL_ADK9_rev	LL	intracellular	0.2271
1	LL_ADNK1	LL	intracellular	0.3822
1	LL_ADNUC	LL	intracellular	0.1684
1	LL_ADOCBIK	LL	intracellular	1
1	LL_ADOCBLS	LL	intracellular	1
1	LL_ADPT	LL	intracellular	0.3899
1	LL_ADSL1r	LL	intracellular	1
1	LL_ADSL2r	LL	intracellular	0.0714
1	LL_ADSS	LL	intracellular	1
1	LL_AGPAT180	LL	intracellular	0.0377
1	LL_AGPR_rev	LL	intracellular	0.268
1	LL_AHC	LL	intracellular	0.6228
1	LL_AHC_rev	LL	intracellular	0.0348
1	LL_AHCYSNS_r	LL	intracellular	0.3841
1	LL_AHSERL2	LL	intracellular	0.1616
1	LL_AHSERL3_rev	LL	intracellular	1
1	LL_AICART	LL	intracellular	0.1218
1	LL_AIHDUDPMG	LL	intracellular	1
1	LL_AIHDUPDG	LL	intracellular	1
1	LL_AIHPDCOATA	LL	intracellular	1
1	LL_AIRC4	LL	intracellular	0.0727
1	LL_AKP1	LL	intracellular	0.6661
1	LL_ALAALA	LL	intracellular	1
1	LL_ALAASP1c	LL	intracellular	0.137
1	LL_ALAASPabc	LL	intracellular	0.137
1	LL_ALACI	LL	intracellular	0.1476
1	LL_ALAD_R	LL	intracellular	0.1982
1	LL_ALAD_R_rev	LL	intracellular	0.4266
1	LL_ALAGLN1c	LL	intracellular	0.1047
1	LL_ALAGLNabc	LL	intracellular	0.1047
1	LL_ALAGLU1c	LL	intracellular	0.0803
1	LL_ALAGLUabc	LL	intracellular	0.0803
1	LL_ALAGLY1c	LL	intracellular	0.0663
1	LL_ALAGLYabc	LL	intracellular	0.0663
1	LL_ALAHIS1c	LL	intracellular	0.3471
1	LL_ALAHISabc	LL	intracellular	0.3471
1	LL_ALALEU1c	LL	intracellular	0.2169
1	LL_ALALEUabc	LL	intracellular	0.2169
1	LL_ALAPGPL	LL	intracellular	1
1	LL_ALAR	LL	intracellular	0.6025
1	LL_ALAR_rev	LL	intracellular	0.0913
1	LL_ALAt2r	LL	intracellular	0.1143
1	LL_ALAt2r_rev	LL	intracellular	0.2685
1	LL_ALATA_L	LL	intracellular	0.3566
1	LL_ALATA_L_rev	LL	intracellular	0.2607
1	LL_ALATHR1c	LL	intracellular	0.2874
1	LL_ALATHRabc	LL	intracellular	0.2874
1	LL_ALCD19	LL	intracellular	0.0715
1	LL_ALCD19_rev	LL	intracellular	0.2356
1	LL_ALCD2x	LL	intracellular	0.1083
1	LL_ALCD2x_rev	LL	intracellular	0.1466
1	LL_ALKP	LL	intracellular	0.0429
1	LL_AMANAPEr	LL	intracellular	0.0005
1	LL_AMANK	LL	intracellular	0.0005
1	LL_AMMQLT8	LL	intracellular	0.376
1	LL_AMMQT8r	LL	intracellular	0.6242
1	LL_AMMQT8r_rev	LL	intracellular	0.1296
1	LL_AMOPBHL	LL	intracellular	0.079
1	LL_AMPTASECG	LL	intracellular	0.1763
1	LL_AMPTASEGC	LL	intracellular	0.1723
1	LL_ANPRT	LL	intracellular	1
1	LL_ANS	LL	intracellular	0.4911
1	LL_ANS2	LL	intracellular	0.5118
1	LL_APRAUR	LL	intracellular	0.1847
1	LL_ARGDA	LL	intracellular	0.2809
1	LL_ARGSL	LL	intracellular	0.359
1	LL_ARGSL_rev	LL	intracellular	0.1464
1	LL_ARGSSr	LL	intracellular	0.359
1	LL_ARGSSr_rev	LL	intracellular	0.1464
1	LL_ARGt2	LL	intracellular	0.7716
1	LL_ASAD_rev	LL	intracellular	0.4839
1	LL_ASNS1	LL	intracellular	0.4424
1	LL_ASNt2r	LL	intracellular	0.4084
1	LL_ASNt2r_rev	LL	intracellular	0.0999
1	LL_ASP1DC	LL	intracellular	1
1	LL_ASPCT	LL	intracellular	0.5615
1	LL_ASPKi	LL	intracellular	0.4839
1	LL_ASPT	LL	intracellular	0.4847
1	LL_ASPt2r	LL	intracellular	0.4223
1	LL_ASPt2r_rev	LL	intracellular	0.0942
1	LL_ASPTA	LL	intracellular	0.6274
1	LL_ASPTA_rev	LL	intracellular	0.2311
1	LL_ATPPRT	LL	intracellular	0.0537
1	LL_ATPS4	LL	intracellular	0.6646
1	LL_BGLA1	LL	intracellular	0.0863
1	LL_biomass065	LL	intracellular	1
1	LL_BPNT	LL	intracellular	1
1	LL_BTNCLi	LL	intracellular	0.4588
1	LL_CAt4i	LL	intracellular	1
1	LL_CBIAT	LL	intracellular	1
1	LL_CBMK	LL	intracellular	0.2844
1	LL_CBPS	LL	intracellular	0.1681
1	LL_CD2abc1	LL	intracellular	0.0048
1	LL_CD2t6r_rev	LL	intracellular	0.0048
1	LL_CDPGLYCGPT	LL	intracellular	1
1	LL_CELBpts	LL	intracellular	0.0863
1	LL_CGLYabc	LL	intracellular	0.1763
1	LL_CHORM	LL	intracellular	0.4234
1	LL_CHORS	LL	intracellular	1
1	LL_CITL	LL	intracellular	0.0846
1	LL_CITRH	LL	intracellular	0.2827
1	LL_CITRH_rev	LL	intracellular	0.261
1	LL_CLPNS180	LL	intracellular	1
1	LL_CLPNSAI17	LL	intracellular	1
1	LL_CLPNSI17	LL	intracellular	1
1	LL_CO2t	LL	intracellular	0.0277
1	LL_CO2t_rev	LL	intracellular	0.5609
1	LL_COBALTt5_rev	LL	intracellular	1
1	LL_CTPS1	LL	intracellular	0.5022
1	LL_CTPS2	LL	intracellular	0.5019
1	LL_Cuabc	LL	intracellular	1
1	LL_Cut1	LL	intracellular	0.023
1	LL_CYSabc	LL	intracellular	0.3849
1	LL_CYSDS	LL	intracellular	0.1875
1	LL_CYSS	LL	intracellular	0.3438
1	LL_CYSS3r	LL	intracellular	0.6965
1	LL_CYSS3r_rev	LL	intracellular	0.0721
1	LL_CYSTGL	LL	intracellular	0.1962
1	LL_CYTK1	LL	intracellular	1
1	LL_CYTK2	LL	intracellular	0.1822
1	LL_CYTK2_rev	LL	intracellular	0.1751
1	LL_DACTt3	LL	intracellular	0.0998
1	LL_DADA	LL	intracellular	0.0887
1	LL_DADNK	LL	intracellular	0.1002
1	LL_DAGK180	LL	intracellular	0.9382
1	LL_DALAt2r	LL	intracellular	0.3993
1	LL_DALAt2r_rev	LL	intracellular	0.1748
1	LL_DAPDC	LL	intracellular	0.6609
1	LL_DAPMDH_rev	LL	intracellular	1
1	LL_DASYN180	LL	intracellular	1
1	LL_DASYNAI17	LL	intracellular	1
1	LL_DASYNI17	LL	intracellular	1
1	LL_DB4PS	LL	intracellular	0.1847
1	LL_DCMPDA	LL	intracellular	0.1626
1	LL_DCMPDA_rev	LL	intracellular	0.1665
1	LL_DCTPAH	LL	intracellular	0.339
1	LL_DCYTD	LL	intracellular	0.4951
1	LL_DCYTt2r	LL	intracellular	0.5117
1	LL_DCYTt2r_rev	LL	intracellular	0.0683
1	LL_DDPA	LL	intracellular	1
1	LL_DGK1	LL	intracellular	0.0819
1	LL_DHAD1	LL	intracellular	0.442
1	LL_DHAD2	LL	intracellular	0.2859
1	LL_DHAPT	LL	intracellular	0.1881
1	LL_DHDPRy	LL	intracellular	1
1	LL_DHDPS	LL	intracellular	1
1	LL_DHFOR2	LL	intracellular	0.1148
1	LL_DHFR	LL	intracellular	1
1	LL_DHFS	LL	intracellular	1
1	LL_DHNAOT	LL	intracellular	0.6224
1	LL_DHNAOT4	LL	intracellular	0.406
1	LL_DHNAS	LL	intracellular	0.3292
1	LL_DHNPA	LL	intracellular	0.6834
1	LL_DHNPA2	LL	intracellular	0.3166
1	LL_DHORD2	LL	intracellular	0.2196
1	LL_DHORD5	LL	intracellular	0.1186
1	LL_DHORDfum	LL	intracellular	0.2233
1	LL_DHORTS_rev	LL	intracellular	0.5615
1	LL_DHPPDA	LL	intracellular	0.0921
1	LL_DHPPDA2	LL	intracellular	0.0926
1	LL_DHPS	LL	intracellular	0.4684
1	LL_DHPS2	LL	intracellular	0.3166
1	LL_DHQS	LL	intracellular	1
1	LL_DHQTi	LL	intracellular	1
1	LL_DM_dhptd(c)	LL	intracellular	0.1469
1	LL_DMATT	LL	intracellular	1
1	LL_DMQMT	LL	intracellular	1
1	LL_DNMPPA	LL	intracellular	0.3342
1	LL_DNTPPA	LL	intracellular	0.3342
1	LL_DPCOAK	LL	intracellular	1
1	LL_DPMVDc	LL	intracellular	1
1	LL_DPRr	LL	intracellular	1
1	LL_DRBK	LL	intracellular	0.0618
1	LL_dreplication	LL	intracellular	1
1	LL_DRIBabc	LL	intracellular	0.0618
1	LL_DRIBI	LL	intracellular	0.1065
1	LL_DRPAr	LL	intracellular	0.4722
1	LL_DRPAr_rev	LL	intracellular	0.0367
1	LL_DTMPK	LL	intracellular	1
1	LL_DURIK1	LL	intracellular	0.1686
1	LL_DURIPP	LL	intracellular	0.465
1	LL_DUTPDP	LL	intracellular	0.1698
1	LL_DXPS	LL	intracellular	0.079
1	LL_E4PD	LL	intracellular	0.079
1	LL_EAR100x	LL	intracellular	0.0621
1	LL_EAR10M12x	LL	intracellular	1
1	LL_EAR11M12x	LL	intracellular	1
1	LL_EAR120x	LL	intracellular	0.0621
1	LL_EAR12M14x	LL	intracellular	1
1	LL_EAR13M14x	LL	intracellular	1
1	LL_EAR140x	LL	intracellular	0.0621
1	LL_EAR14M16x	LL	intracellular	1
1	LL_EAR15M16x	LL	intracellular	1
1	LL_EAR160x	LL	intracellular	0.0621
1	LL_EAR180x	LL	intracellular	0.0621
1	LL_EAR40x	LL	intracellular	0.0621
1	LL_EAR4M6x	LL	intracellular	1
1	LL_EAR5M6x	LL	intracellular	1
1	LL_EAR60x	LL	intracellular	0.0621
1	LL_EAR6M8x	LL	intracellular	1
1	LL_EAR7M8x	LL	intracellular	1
1	LL_EAR80x	LL	intracellular	0.0621
1	LL_EAR8M10x	LL	intracellular	1
1	LL_EAR9M10x	LL	intracellular	1
1	LL_ENO	LL	intracellular	0.3104
1	LL_ENO_rev	LL	intracellular	0.0518
1	LL_ETOHt	LL	intracellular	0.1083
1	LL_ETOHt_rev	LL	intracellular	0.1466
1	LL_EX_12dgr180(e)_rev	LL	exchange_ext	0.7052
1	LL_EX_3mop(e)	LL	exchange_ext	0.1013
1	LL_EX_3mop(e)_rev	LL	exchange_ext	0.3389
1	LL_EX_4abut(e)	LL	exchange_ext	0.0861
1	LL_EX_4abut(e)_rev	LL	exchange_ext	0.0039
1	LL_EX_4abz(e)_rev	LL	exchange_ext	0.3925
1	LL_EX_4hbz(e)	LL	exchange_ext	0.0012
1	LL_EX_4hbz(e)_rev	LL	exchange_ext	0.6708
1	LL_EX_5mthf(e)	LL	exchange_ext	0.1189
1	LL_EX_5mthf(e)_rev	LL	exchange_ext	0.0004
1	LL_EX_ac(e)	LL	exchange_ext	0.2821
1	LL_EX_ac(e)_rev	LL	exchange_ext	0.0476
1	LL_EX_acald(e)	LL	exchange_ext	0.1357
1	LL_EX_acald(e)_rev	LL	exchange_ext	0.1303
1	LL_EX_acgam(e)	LL	exchange_ext	0.0127
1	LL_EX_acgam(e)_rev	LL	exchange_ext	0.3084
1	LL_EX_ala_D(e)	LL	exchange_ext	0.1151
1	LL_EX_ala_D(e)_rev	LL	exchange_ext	0.2739
1	LL_EX_ala_L(e)	LL	exchange_ext	0.1692
1	LL_EX_ala_L(e)_rev	LL	exchange_ext	0.0731
1	LL_EX_alaasp(e)_rev	LL	exchange_ext	0.1169
1	LL_EX_alagln(e)_rev	LL	exchange_ext	0.1057
1	LL_EX_alaglu(e)_rev	LL	exchange_ext	0.0775
1	LL_EX_alagly(e)_rev	LL	exchange_ext	0.0701
1	LL_EX_alahis(e)_rev	LL	exchange_ext	0.2657
1	LL_EX_alaleu(e)_rev	LL	exchange_ext	0.1696
1	LL_EX_alathr(e)_rev	LL	exchange_ext	0.218
1	LL_EX_arab_L(e)	LL	exchange_ext	0.0045
1	LL_EX_arab_L(e)_rev	LL	exchange_ext	0.0177
1	LL_EX_arg_L(e)	LL	exchange_ext	0.1378
1	LL_EX_arg_L(e)_rev	LL	exchange_ext	0.3904
1	LL_EX_asn_L(e)	LL	exchange_ext	0.0628
1	LL_EX_asn_L(e)_rev	LL	exchange_ext	0.2414
1	LL_EX_asp_L(e)	LL	exchange_ext	0.0509
1	LL_EX_asp_L(e)_rev	LL	exchange_ext	0.2726
1	LL_EX_biomass(e)	LL	exchange_ext	1
1	LL_EX_ca2(e)_rev	LL	exchange_ext	1
1	LL_EX_cellb(e)_rev	LL	exchange_ext	0.0722
1	LL_EX_cgly(e)_rev	LL	exchange_ext	0.1573
1	LL_EX_cl(e)_rev	LL	exchange_ext	1
1	LL_EX_co2(e)	LL	exchange_ext	0.5609
1	LL_EX_co2(e)_rev	LL	exchange_ext	0.0277
1	LL_EX_cobalt2(e)_rev	LL	exchange_ext	1
1	LL_EX_cu2(e)_rev	LL	exchange_ext	1
1	LL_EX_cys_L(e)	LL	exchange_ext	0.034
1	LL_EX_cys_L(e)_rev	LL	exchange_ext	0.2463
1	LL_EX_dcyt(e)	LL	exchange_ext	0.0702
1	LL_EX_dcyt(e)_rev	LL	exchange_ext	0.3165
1	LL_EX_diact(e)	LL	exchange_ext	0.0971
1	LL_EX_drib(e)_rev	LL	exchange_ext	0.0596
1	LL_EX_etoh(e)	LL	exchange_ext	0.1024
1	LL_EX_etoh(e)_rev	LL	exchange_ext	0.0833
1	LL_EX_fe2(e)_rev	LL	exchange_ext	0.5597
1	LL_EX_fe3(e)_rev	LL	exchange_ext	0.5538
1	LL_EX_fol(e)	LL	exchange_ext	0.0597
1	LL_EX_fol(e)_rev	LL	exchange_ext	0.0992
1	LL_EX_for(e)	LL	exchange_ext	0.3523
1	LL_EX_for(e)_rev	LL	exchange_ext	0.0489
1	LL_EX_fru(e)_rev	LL	exchange_ext	0.0991
1	LL_EX_gal(e)_rev	LL	exchange_ext	0.0923
1	LL_EX_galt(e)_rev	LL	exchange_ext	0.0023
1	LL_EX_gam(e)	LL	exchange_ext	0.0117
1	LL_EX_gam(e)_rev	LL	exchange_ext	0.189
1	LL_EX_gbbtn(e)	LL	exchange_ext	0.0007
1	LL_EX_gbbtn(e)_rev	LL	exchange_ext	0.0017
1	LL_EX_gcald(e)	LL	exchange_ext	0.545
1	LL_EX_gcald(e)_rev	LL	exchange_ext	0.0264
1	LL_EX_glc_D(e)_rev	LL	exchange_ext	0.2546
1	LL_EX_glcn(e)	LL	exchange_ext	0.004
1	LL_EX_glcn(e)_rev	LL	exchange_ext	0.0936
1	LL_EX_gln_L(e)	LL	exchange_ext	0.1412
1	LL_EX_gln_L(e)_rev	LL	exchange_ext	0.1634
1	LL_EX_glu_L(e)	LL	exchange_ext	0.1246
1	LL_EX_glu_L(e)_rev	LL	exchange_ext	0.1722
1	LL_EX_gly(e)	LL	exchange_ext	0.1865
1	LL_EX_gly(e)_rev	LL	exchange_ext	0.1008
1	LL_EX_glyasn(e)_rev	LL	exchange_ext	0.1533
1	LL_EX_glyasp(e)_rev	LL	exchange_ext	0.1134
1	LL_EX_glyb(e)	LL	exchange_ext	0.001
1	LL_EX_glyc(e)	LL	exchange_ext	0.1514
1	LL_EX_glyc(e)_rev	LL	exchange_ext	0.1818
1	LL_EX_glyc3p(e)	LL	exchange_ext	0.0056
1	LL_EX_glyc3p(e)_rev	LL	exchange_ext	0.3636
1	LL_EX_glycys(e)_rev	LL	exchange_ext	0.1589
1	LL_EX_glygln(e)_rev	LL	exchange_ext	0.1008
1	LL_EX_glyglu(e)_rev	LL	exchange_ext	0.0813
1	LL_EX_glyleu(e)_rev	LL	exchange_ext	0.2012
1	LL_EX_glymet(e)_rev	LL	exchange_ext	0.1471
1	LL_EX_glyphe(e)_rev	LL	exchange_ext	0.2107
1	LL_EX_glypro(e)_rev	LL	exchange_ext	0.2066
1	LL_EX_glytyr(e)_rev	LL	exchange_ext	0.2051
1	LL_EX_gua(e)_rev	LL	exchange_ext	0.3998
1	LL_EX_h(e)	LL	exchange_ext	0.305
1	LL_EX_h(e)_rev	LL	exchange_ext	0.2763
1	LL_EX_h2o(e)	LL	exchange_ext	0.1619
1	LL_EX_h2o(e)_rev	LL	exchange_ext	0.1354
1	LL_EX_his_L(e)	LL	exchange_ext	0.0498
1	LL_EX_his_L(e)_rev	LL	exchange_ext	0.364
1	LL_EX_hxan(e)	LL	exchange_ext	0.0426
1	LL_EX_hxan(e)_rev	LL	exchange_ext	0.2952
1	LL_EX_ile_L(e)	LL	exchange_ext	0.0954
1	LL_EX_ile_L(e)_rev	LL	exchange_ext	0.3137
1	LL_EX_k(e)_rev	LL	exchange_ext	1
1	LL_EX_lac_L(e)	LL	exchange_ext	0.0581
1	LL_EX_lac_L(e)_rev	LL	exchange_ext	0.1584
1	LL_EX_lcts(e)_rev	LL	exchange_ext	0.0528
1	LL_EX_leu_L(e)	LL	exchange_ext	0.1067
1	LL_EX_leu_L(e)_rev	LL	exchange_ext	0.2454
1	LL_EX_lys_L(e)	LL	exchange_ext	0.0745
1	LL_EX_lys_L(e)_rev	LL	exchange_ext	0.3069
1	LL_EX_malt(e)_rev	LL	exchange_ext	0.1561
1	LL_EX_malthx(e)_rev	LL	exchange_ext	0.0002
1	LL_EX_man(e)_rev	LL	exchange_ext	0.0864
1	LL_EX_met_L(e)	LL	exchange_ext	0.0423
1	LL_EX_met_L(e)_rev	LL	exchange_ext	0.3417
1	LL_EX_metala(e)_rev	LL	exchange_ext	0.1519
1	LL_EX_metsox_S_L(e)_rev	LL	exchange_ext	0.1311
1	LL_EX_mg2(e)_rev	LL	exchange_ext	1
1	LL_EX_mn2(e)_rev	LL	exchange_ext	1
1	LL_EX_mnl(e)_rev	LL	exchange_ext	0.0782
1	LL_EX_mqn7(e)_rev	LL	exchange_ext	0.2383
1	LL_EX_mqn8(e)	LL	exchange_ext	0.2401
1	LL_EX_nac(e)	LL	exchange_ext	0.1282
1	LL_EX_nac(e)_rev	LL	exchange_ext	0.2426
1	LL_EX_nh4(e)	LL	exchange_ext	0.3306
1	LL_EX_nh4(e)_rev	LL	exchange_ext	0.0466
1	LL_EX_nmn(e)_rev	LL	exchange_ext	0.4047
1	LL_EX_no2(e)	LL	exchange_ext	0.0463
1	LL_EX_no3(e)_rev	LL	exchange_ext	0.0463
1	LL_EX_orn(e)	LL	exchange_ext	0.106
1	LL_EX_orn(e)_rev	LL	exchange_ext	0.3437
1	LL_EX_phe_L(e)	LL	exchange_ext	0.0789
1	LL_EX_phe_L(e)_rev	LL	exchange_ext	0.2959
1	LL_EX_pheme(e)_rev	LL	exchange_ext	0.6267
1	LL_EX_pi(e)_rev	LL	exchange_ext	0.4163
1	LL_EX_ppa(e)	LL	exchange_ext	0.0941
1	LL_EX_ppa(e)_rev	LL	exchange_ext	0.0012
1	LL_EX_pro_L(e)	LL	exchange_ext	0.0475
1	LL_EX_pro_L(e)_rev	LL	exchange_ext	0.3077
1	LL_EX_pydx(e)_rev	LL	exchange_ext	0.3468
1	LL_EX_pydxn(e)_rev	LL	exchange_ext	0.2668
1	LL_EX_rib_D(e)	LL	exchange_ext	0.066
1	LL_EX_rib_D(e)_rev	LL	exchange_ext	0.236
1	LL_EX_ribflv(e)	LL	exchange_ext	0.0246
1	LL_EX_ribflv(e)_rev	LL	exchange_ext	0.483
1	LL_EX_sbt_D(e)_rev	LL	exchange_ext	0.0151
1	LL_EX_ser_D(e)_rev	LL	exchange_ext	0.0108
1	LL_EX_ser_L(e)	LL	exchange_ext	0.0703
1	LL_EX_ser_L(e)_rev	LL	exchange_ext	0.2718
1	LL_EX_sheme(e)_rev	LL	exchange_ext	0.7265
1	LL_EX_so4(e)_rev	LL	exchange_ext	1
1	LL_EX_spmd(e)_rev	LL	exchange_ext	0.5488
1	LL_EX_succ(e)	LL	exchange_ext	0.5296
1	LL_EX_succ(e)_rev	LL	exchange_ext	0.0111
1	LL_EX_sucr(e)_rev	LL	exchange_ext	0.02
1	LL_EX_thf(e)	LL	exchange_ext	0.1267
1	LL_EX_thf(e)_rev	LL	exchange_ext	0.0007
1	LL_EX_thm(e)_rev	LL	exchange_ext	0.587
1	LL_EX_thr_L(e)	LL	exchange_ext	0.0407
1	LL_EX_thr_L(e)_rev	LL	exchange_ext	0.3169
1	LL_EX_tre(e)_rev	LL	exchange_ext	0.1461
1	LL_EX_tyr_L(e)	LL	exchange_ext	0.0936
1	LL_EX_tyr_L(e)_rev	LL	exchange_ext	0.2774
1	LL_EX_val_L(e)	LL	exchange_ext	0.0615
1	LL_EX_val_L(e)_rev	LL	exchange_ext	0.372
1	LL_EX_xan(e)_rev	LL	exchange_ext	0.2471
1	LL_EX_xyl_D(e)_rev	LL	exchange_ext	0.0766
1	LL_EX_zn2(e)_rev	LL	exchange_ext	1
1	LL_F6PE4PL	LL	intracellular	0.4836
1	LL_FACOAL140	LL	intracellular	0.0017
1	LL_FACOAL160	LL	intracellular	0.0004
1	LL_FACOAL180	LL	intracellular	0.0078
1	LL_FBA	LL	intracellular	0.2565
1	LL_FBA_rev	LL	intracellular	0.2635
1	LL_FBA2	LL	intracellular	0.113
1	LL_FBA2_rev	LL	intracellular	0.0673
1	LL_FBA3	LL	intracellular	0.1296
1	LL_FBA3_rev	LL	intracellular	0.2339
1	LL_FBP	LL	intracellular	0.3295
1	LL_FE2abc	LL	intracellular	0.5597
1	LL_FE2DH	LL	intracellular	0.4462
1	LL_FE2DH_rev	LL	intracellular	0.4403
1	LL_FE3abc	LL	intracellular	0.5538
1	LL_FMNAT	LL	intracellular	1
1	LL_FOLD3	LL	intracellular	0.215
1	LL_FOLte	LL	intracellular	0.1148
1	LL_FOMETR_rev	LL	intracellular	0.0027
1	LL_FORt2r	LL	intracellular	0.0562
1	LL_FORt2r_rev	LL	intracellular	0.644
1	LL_FRD2	LL	intracellular	0.476
1	LL_FRD3	LL	intracellular	0.346
1	LL_FRD7	LL	intracellular	1
1	LL_FRTT	LL	intracellular	1
1	LL_FRUK	LL	intracellular	0.1217
1	LL_FRUpts	LL	intracellular	0.0991
1	LL_FTHFCL	LL	intracellular	0.0027
1	LL_FTHFL	LL	intracellular	0.7536
1	LL_G16BPSi	LL	intracellular	0.1869
1	LL_G1PACT	LL	intracellular	0.5027
1	LL_G1PPT_rev	LL	intracellular	0.1869
1	LL_G3PAT120	LL	intracellular	0.0015
1	LL_G3PAT140	LL	intracellular	0.0006
1	LL_G3PAT160	LL	intracellular	0.0004
1	LL_G3PAT180	LL	intracellular	0.0409
1	LL_G3PATAI17	LL	intracellular	1
1	LL_G3PATI17	LL	intracellular	1
1	LL_G3PCT	LL	intracellular	1
1	LL_G3PD1	LL	intracellular	0.1693
1	LL_G3PD1_rev	LL	intracellular	0.2955
1	LL_G3PD2	LL	intracellular	0.245
1	LL_G3PD2_rev	LL	intracellular	0.2356
1	LL_G3PD5	LL	intracellular	0.1681
1	LL_G3PD6	LL	intracellular	0.0732
1	LL_G3PD7	LL	intracellular	0.121
1	LL_G3PD8i	LL	intracellular	0.0432
1	LL_G5SADs	LL	intracellular	0.275
1	LL_G5SDr	LL	intracellular	0.0798
1	LL_G6PBDH	LL	intracellular	0.1339
1	LL_G6PBDH_rev	LL	intracellular	0.0423
1	LL_G6PDA	LL	intracellular	0.1867
1	LL_G6PDH2r	LL	intracellular	0.1947
1	LL_G6PDH2r_rev	LL	intracellular	0.028
1	LL_G6PI	LL	intracellular	0.153
1	LL_G6PI_rev	LL	intracellular	0.088
1	LL_G6PI3	LL	intracellular	0.1689
1	LL_G6PI3_rev	LL	intracellular	0.1479
1	LL_GALabc	LL	intracellular	0.0923
1	LL_GALK	LL	intracellular	0.1635
1	LL_GALM1r_rev	LL	intracellular	0.0558
1	LL_GALT	LL	intracellular	0.3905
1	LL_GALU	LL	intracellular	0.6114
1	LL_GALU_rev	LL	intracellular	0.0114
1	LL_GAMpts	LL	intracellular	0.2534
1	LL_GAPD	LL	intracellular	0.4046
1	LL_GAPD_rev	LL	intracellular	0.0209
1	LL_GARFTi	LL	intracellular	0.0714
1	LL_GCALDt_rev	LL	intracellular	1
1	LL_GF6PTA	LL	intracellular	0.3342
1	LL_GGGABADr	LL	intracellular	0.1105
1	LL_GGGABADr_rev	LL	intracellular	0.0294
1	LL_GGGABARr	LL	intracellular	0.0294
1	LL_GGGABARr_rev	LL	intracellular	0.1105
1	LL_GGTT	LL	intracellular	1
1	LL_GHMT2r	LL	intracellular	0.2734
1	LL_GHMT2r_rev	LL	intracellular	0.4744
1	LL_GK1	LL	intracellular	0.5692
1	LL_GK1_rev	LL	intracellular	0.0024
1	LL_GK2	LL	intracellular	0.4308
1	LL_GK2_rev	LL	intracellular	0.1228
1	LL_GLCabc	LL	intracellular	0.1401
1	LL_GLCNt2r	LL	intracellular	0.1099
1	LL_GLCP	LL	intracellular	0.0195
1	LL_GLCpts	LL	intracellular	0.1342
1	LL_GLCS1	LL	intracellular	0.0195
1	LL_GLGC	LL	intracellular	0.0195
1	LL_GLNS	LL	intracellular	0.3722
1	LL_GLNt2r	LL	intracellular	0.2397
1	LL_GLNt2r_rev	LL	intracellular	0.2505
1	LL_GLU5K	LL	intracellular	0.0798
1	LL_GLUABUTt7	LL	intracellular	0.0953
1	LL_GLUDC	LL	intracellular	0.0953
1	LL_GLUOX	LL	intracellular	0.4228
1	LL_GLUOX_rev	LL	intracellular	0.1326
1	LL_GLUPRT	LL	intracellular	0.0714
1	LL_GLUR_rev	LL	intracellular	1
1	LL_GLUSy	LL	intracellular	0.1345
1	LL_GLUt2r	LL	intracellular	0.2251
1	LL_GLUt2r_rev	LL	intracellular	0.2434
1	LL_GLYASN1c	LL	intracellular	0.1944
1	LL_GLYASNabc	LL	intracellular	0.1944
1	LL_GLYASP1c	LL	intracellular	0.1351
1	LL_GLYASPabc	LL	intracellular	0.1351
1	LL_GLYC3Pti	LL	intracellular	0.5339
1	LL_GLYCDx	LL	intracellular	0.1627
1	LL_GLYCL	LL	intracellular	0.4966
1	LL_GLYCt	LL	intracellular	0.2132
1	LL_GLYCt_rev	LL	intracellular	0.2763
1	LL_GLYCYSabc	LL	intracellular	0.1723
1	LL_GLYGLN1c	LL	intracellular	0.1117
1	LL_GLYGLNabc	LL	intracellular	0.1117
1	LL_GLYGLU1c	LL	intracellular	0.0877
1	LL_GLYGLUabc	LL	intracellular	0.0877
1	LL_GLYK	LL	intracellular	0.4453
1	LL_GLYLEUHYDROc	LL	intracellular	0.2684
1	LL_GLYLEUPEPT1tc	LL	intracellular	0.2684
1	LL_GLYMET1c	LL	intracellular	0.1565
1	LL_GLYMETabc	LL	intracellular	0.1565
1	LL_GLYPHEabc	LL	intracellular	0.2708
1	LL_GLYPHEHYc	LL	intracellular	0.2708
1	LL_GLYPROabc	LL	intracellular	0.2683
1	LL_GLYPROPRO1c	LL	intracellular	0.2683
1	LL_GLYt2r	LL	intracellular	0.1715
1	LL_GLYt2r_rev	LL	intracellular	0.2746
1	LL_GLYTYR1c	LL	intracellular	0.2465
1	LL_GLYTYRabc	LL	intracellular	0.2465
1	LL_GMPR	LL	intracellular	0.5817
1	LL_GMPS2	LL	intracellular	0.5324
1	LL_GND	LL	intracellular	0.1998
1	LL_GND2	LL	intracellular	0.1837
1	LL_GNK	LL	intracellular	0.1099
1	LL_GRTT	LL	intracellular	1
1	LL_GTHRD	LL	intracellular	0.0076
1	LL_GTHRD_rev	LL	intracellular	0.4553
1	LL_GTPCI	LL	intracellular	1
1	LL_GTPCII	LL	intracellular	0.0921
1	LL_GTPCII2	LL	intracellular	0.0926
1	LL_GUAD	LL	intracellular	0.0627
1	LL_GUAPRT	LL	intracellular	0.4783
1	LL_GUAt2	LL	intracellular	0.4572
1	LL_H2CO3D	LL	intracellular	0.5531
1	LL_H2Ot	LL	intracellular	0.1354
1	LL_H2Ot_rev	LL	intracellular	0.1619
1	LL_HBZOPT	LL	intracellular	1
1	LL_HEMEti	LL	intracellular	1
1	LL_HETT	LL	intracellular	1
1	LL_HETZK	LL	intracellular	0.1489
1	LL_HEX1	LL	intracellular	0.1681
1	LL_HEX4	LL	intracellular	0.0255
1	LL_HEX7	LL	intracellular	0.0849
1	LL_HEXb	LL	intracellular	0.0558
1	LL_HEXTT	LL	intracellular	1
1	LL_HISt2r	LL	intracellular	0.6021
1	LL_HISt2r_rev	LL	intracellular	0.0814
1	LL_HISTD	LL	intracellular	0.039
1	LL_HISTDOX	LL	intracellular	0.0147
1	LL_HISTLOX	LL	intracellular	0.0147
1	LL_HISTP	LL	intracellular	0.0537
1	LL_HMGCOARxi	LL	intracellular	1
1	LL_HMGCOAS_rev	LL	intracellular	1
1	LL_HMPK1	LL	intracellular	0.1489
1	LL_HPPK	LL	intracellular	0.215
1	LL_HPPK2	LL	intracellular	0.3166
1	LL_HSDx	LL	intracellular	0.3244
1	LL_HSDx_rev	LL	intracellular	0.2223
1	LL_HSDy	LL	intracellular	0.3736
1	LL_HSDy_rev	LL	intracellular	0.1378
1	LL_HSERTA	LL	intracellular	0.0527
1	LL_HSERTA_rev	LL	intracellular	0.7859
1	LL_HSK	LL	intracellular	0.3216
1	LL_HSTPTr_rev	LL	intracellular	0.0537
1	LL_HXPRT	LL	intracellular	0.4387
1	LL_HYPSUCORNS	LL	intracellular	0.0256
1	LL_HYXNt	LL	intracellular	0.3717
1	LL_HYXNt_rev	LL	intracellular	0.0752
1	LL_IAHDGK	LL	intracellular	0.024
1	LL_ICDHy	LL	intracellular	0.0877
1	LL_ICHORS	LL	intracellular	1
1	LL_IEX_12dgr180	LL	exchange_int	0.0956
1	LL_IEX_12dgr180_rev	LL	exchange_int	0.2482
1	LL_IEX_3mop	LL	exchange_int	0.126
1	LL_IEX_3mop_rev	LL	exchange_int	0.1409
1	LL_IEX_4abut	LL	exchange_int	0.0444
1	LL_IEX_4abut_rev	LL	exchange_int	0.0366
1	LL_IEX_4abz	LL	exchange_int	0.0089
1	LL_IEX_4abz_rev	LL	exchange_int	0.1778
1	LL_IEX_4hbz_rev	LL	exchange_int	0.3292
1	LL_IEX_5mthf	LL	exchange_int	0.0524
1	LL_IEX_5mthf_rev	LL	exchange_int	0.0051
1	LL_IEX_ac	LL	exchange_int	0.2363
1	LL_IEX_ac_rev	LL	exchange_int	0.1197
1	LL_IEX_acald	LL	exchange_int	0.1257
1	LL_IEX_acald_rev	LL	exchange_int	0.1182
1	LL_IEX_acgam	LL	exchange_int	0.0714
1	LL_IEX_acgam_rev	LL	exchange_int	0.2204
1	LL_IEX_ala_D	LL	exchange_int	0.1575
1	LL_IEX_ala_D_rev	LL	exchange_int	0.1634
1	LL_IEX_ala_L	LL	exchange_int	0.1506
1	LL_IEX_ala_L_rev	LL	exchange_int	0.1031
1	LL_IEX_alaasp	LL	exchange_int	0.0422
1	LL_IEX_alaasp_rev	LL	exchange_int	0.0533
1	LL_IEX_alagln	LL	exchange_int	0.0448
1	LL_IEX_alagln_rev	LL	exchange_int	0.0369
1	LL_IEX_alaglu	LL	exchange_int	0.0292
1	LL_IEX_alaglu_rev	LL	exchange_int	0.0277
1	LL_IEX_alagly	LL	exchange_int	0.0283
1	LL_IEX_alagly_rev	LL	exchange_int	0.0203
1	LL_IEX_alahis	LL	exchange_int	0.108
1	LL_IEX_alahis_rev	LL	exchange_int	0.1411
1	LL_IEX_alaleu	LL	exchange_int	0.0519
1	LL_IEX_alaleu_rev	LL	exchange_int	0.0813
1	LL_IEX_alathr	LL	exchange_int	0.0788
1	LL_IEX_alathr_rev	LL	exchange_int	0.1187
1	LL_IEX_arab_L	LL	exchange_int	0.0177
1	LL_IEX_arab_L_rev	LL	exchange_int	0.0045
1	LL_IEX_arg_L	LL	exchange_int	0.2863
1	LL_IEX_arg_L_rev	LL	exchange_int	0.2904
1	LL_IEX_asn_L	LL	exchange_int	0.1126
1	LL_IEX_asn_L_rev	LL	exchange_int	0.2024
1	LL_IEX_asp_L	LL	exchange_int	0.1252
1	LL_IEX_asp_L_rev	LL	exchange_int	0.1906
1	LL_IEX_cellb	LL	exchange_int	0.0118
1	LL_IEX_cellb_rev	LL	exchange_int	0.0246
1	LL_IEX_cgly	LL	exchange_int	0.0768
1	LL_IEX_cgly_rev	LL	exchange_int	0.0735
1	LL_IEX_cys_L	LL	exchange_int	0.0795
1	LL_IEX_cys_L_rev	LL	exchange_int	0.1865
1	LL_IEX_dcyt	LL	exchange_int	0.0728
1	LL_IEX_dcyt_rev	LL	exchange_int	0.2244
1	LL_IEX_diact	LL	exchange_int	0.017
1	LL_IEX_diact_rev	LL	exchange_int	0.0163
1	LL_IEX_drib	LL	exchange_int	0.015
1	LL_IEX_drib_rev	LL	exchange_int	0.0155
1	LL_IEX_etoh	LL	exchange_int	0.0837
1	LL_IEX_etoh_rev	LL	exchange_int	0.0653
1	LL_IEX_fol	LL	exchange_int	0.1684
1	LL_IEX_fol_rev	LL	exchange_int	0.0044
1	LL_IEX_for	LL	exchange_int	0.3206
1	LL_IEX_for_rev	LL	exchange_int	0.0886
1	LL_IEX_galt	LL	exchange_int	0.0023
1	LL_IEX_gam	LL	exchange_int	0.0307
1	LL_IEX_gam_rev	LL	exchange_int	0.0914
1	LL_IEX_gbbtn	LL	exchange_int	0.0017
1	LL_IEX_gbbtn_rev	LL	exchange_int	0.0007
1	LL_IEX_gcald	LL	exchange_int	0.4562
1	LL_IEX_gcald_rev	LL	exchange_int	0.0875
1	LL_IEX_glcn	LL	exchange_int	0.024
1	LL_IEX_glcn_rev	LL	exchange_int	0.0382
1	LL_IEX_gln_L	LL	exchange_int	0.1809
1	LL_IEX_gln_L_rev	LL	exchange_int	0.1166
1	LL_IEX_glu_L	LL	exchange_int	0.1546
1	LL_IEX_glu_L_rev	LL	exchange_int	0.1534
1	LL_IEX_gly	LL	exchange_int	0.1413
1	LL_IEX_gly_rev	LL	exchange_int	0.1324
1	LL_IEX_glyasn	LL	exchange_int	0.0433
1	LL_IEX_glyasn_rev	LL	exchange_int	0.0729
1	LL_IEX_glyasp	LL	exchange_int	0.036
1	LL_IEX_glyasp_rev	LL	exchange_int	0.0508
1	LL_IEX_glyb_rev	LL	exchange_int	0.001
1	LL_IEX_glyc	LL	exchange_int	0.106
1	LL_IEX_glyc_rev	LL	exchange_int	0.1798
1	LL_IEX_glyc3p	LL	exchange_int	0.1243
1	LL_IEX_glyc3p_rev	LL	exchange_int	0.2145
1	LL_IEX_glycys	LL	exchange_int	0.0709
1	LL_IEX_glycys_rev	LL	exchange_int	0.0651
1	LL_IEX_glygln	LL	exchange_int	0.0349
1	LL_IEX_glygln_rev	LL	exchange_int	0.0392
1	LL_IEX_glyglu	LL	exchange_int	0.0265
1	LL_IEX_glyglu_rev	LL	exchange_int	0.0299
1	LL_IEX_glyleu	LL	exchange_int	0.0676
1	LL_IEX_glyleu_rev	LL	exchange_int	0.1087
1	LL_IEX_glymet	LL	exchange_int	0.0642
1	LL_IEX_glymet_rev	LL	exchange_int	0.0584
1	LL_IEX_glyphe	LL	exchange_int	0.0767
1	LL_IEX_glyphe_rev	LL	exchange_int	0.1074
1	LL_IEX_glypro	LL	exchange_int	0.0876
1	LL_IEX_glypro_rev	LL	exchange_int	0.1151
1	LL_IEX_glytyr	LL	exchange_int	0.0889
1	LL_IEX_glytyr_rev	LL	exchange_int	0.0964
1	LL_IEX_gua	LL	exchange_int	0.1062
1	LL_IEX_gua_rev	LL	exchange_int	0.1014
1	LL_IEX_his_L	LL	exchange_int	0.1752
1	LL_IEX_his_L_rev	LL	exchange_int	0.2696
1	LL_IEX_hxan	LL	exchange_int	0.1699
1	LL_IEX_hxan_rev	LL	exchange_int	0.1547
1	LL_IEX_ile_L	LL	exchange_int	0.2283
1	LL_IEX_ile_L_rev	LL	exchange_int	0.2443
1	LL_IEX_lac_L	LL	exchange_int	0.0701
1	LL_IEX_lac_L_rev	LL	exchange_int	0.1264
1	LL_IEX_lcts	LL	exchange_int	0.0076
1	LL_IEX_lcts_rev	LL	exchange_int	0.0259
1	LL_IEX_leu_L	LL	exchange_int	0.1733
1	LL_IEX_leu_L_rev	LL	exchange_int	0.2126
1	LL_IEX_lys_L	LL	exchange_int	0.1324
1	LL_IEX_lys_L_rev	LL	exchange_int	0.2746
1	LL_IEX_malthx	LL	exchange_int	0.0002
1	LL_IEX_met_L	LL	exchange_int	0.167
1	LL_IEX_met_L_rev	LL	exchange_int	0.2135
1	LL_IEX_metala	LL	exchange_int	0.065
1	LL_IEX_metala_rev	LL	exchange_int	0.0599
1	LL_IEX_metsox_S_L	LL	exchange_int	0.0437
1	LL_IEX_metsox_S_L_rev	LL	exchange_int	0.0577
1	LL_IEX_mnl	LL	exchange_int	0.0146
1	LL_IEX_mnl_rev	LL	exchange_int	0.0268
1	LL_IEX_mqn7	LL	exchange_int	0.2383
1	LL_IEX_mqn8	LL	exchange_int	0.0461
1	LL_IEX_nac	LL	exchange_int	0.1556
1	LL_IEX_nac_rev	LL	exchange_int	0.2328
1	LL_IEX_nmn	LL	exchange_int	0.1799
1	LL_IEX_nmn_rev	LL	exchange_int	0.2396
1	LL_IEX_orn	LL	exchange_int	0.2126
1	LL_IEX_orn_rev	LL	exchange_int	0.1632
1	LL_IEX_phe_L	LL	exchange_int	0.1342
1	LL_IEX_phe_L_rev	LL	exchange_int	0.2535
1	LL_IEX_pheme	LL	exchange_int	0.2734
1	LL_IEX_pheme_rev	LL	exchange_int	0.3733
1	LL_IEX_ppa	LL	exchange_int	0.0546
1	LL_IEX_ppa_rev	LL	exchange_int	0.0216
1	LL_IEX_pro_L	LL	exchange_int	0.1705
1	LL_IEX_pro_L_rev	LL	exchange_int	0.2291
1	LL_IEX_pydx	LL	exchange_int	0.14
1	LL_IEX_pydx_rev	LL	exchange_int	0.2613
1	LL_IEX_pydxn	LL	exchange_int	0.0724
1	LL_IEX_pydxn_rev	LL	exchange_int	0.1312
1	LL_IEX_rib_D	LL	exchange_int	0.1337
1	LL_IEX_rib_D_rev	LL	exchange_int	0.1272
1	LL_IEX_ribflv	LL	exchange_int	0.2221
1	LL_IEX_ribflv_rev	LL	exchange_int	0.3489
1	LL_IEX_sbt_D	LL	exchange_int	0.0151
1	LL_IEX_ser_D	LL	exchange_int	0.0108
1	LL_IEX_ser_L	LL	exchange_int	0.1678
1	LL_IEX_ser_L_rev	LL	exchange_int	0.205
1	LL_IEX_sheme	LL	exchange_int	0.28
1	LL_IEX_sheme_rev	LL	exchange_int	0.2735
1	LL_IEX_spmd	LL	exchange_int	0.1558
1	LL_IEX_spmd_rev	LL	exchange_int	0.4512
1	LL_IEX_succ	LL	exchange_int	0.4733
1	LL_IEX_succ_rev	LL	exchange_int	0.1129
1	LL_IEX_sucr	LL	exchange_int	0.02
1	LL_IEX_thf	LL	exchange_int	0.0483
1	LL_IEX_thf_rev	LL	exchange_int	0.0076
1	LL_IEX_thm	LL	exchange_int	0.1286
1	LL_IEX_thm_rev	LL	exchange_int	0.413
1	LL_IEX_thr_L	LL	exchange_int	0.1445
1	LL_IEX_thr_L_rev	LL	exchange_int	0.2579
1	LL_IEX_tre	LL	exchange_int	0.0346
1	LL_IEX_tre_rev	LL	exchange_int	0.0819
1	LL_IEX_tyr_L	LL	exchange_int	0.1565
1	LL_IEX_tyr_L_rev	LL	exchange_int	0.2306
1	LL_IEX_val_L	LL	exchange_int	0.1681
1	LL_IEX_val_L_rev	LL	exchange_int	0.3195
1	LL_IEX_xan	LL	exchange_int	0.0927
1	LL_IEX_xan_rev	LL	exchange_int	0.1294
1	LL_IG3PS	LL	intracellular	0.0537
1	LL_IGPDH	LL	intracellular	0.0537
1	LL_IGPS	LL	intracellular	1
1	LL_IHDGK	LL	intracellular	0.0223
1	LL_IHDUDPG	LL	intracellular	1
1	LL_IHDUDPMG	LL	intracellular	1
1	LL_IHPDCOATA	LL	intracellular	1
1	LL_ILEt2r	LL	intracellular	0.5259
1	LL_ILEt2r_rev	LL	intracellular	0.1762
1	LL_ILETA	LL	intracellular	0.3541
1	LL_ILETA_rev	LL	intracellular	0.4765
1	LL_IMPC_rev	LL	intracellular	0.1218
1	LL_IMPD	LL	intracellular	0.2663
1	LL_IPDDI	LL	intracellular	1
1	LL_IPMDr	LL	intracellular	0.2062
1	LL_IPPMIa_rev	LL	intracellular	0.2062
1	LL_IPPMIb_rev	LL	intracellular	0.2062
1	LL_IVCOATA	LL	intracellular	1
1	LL_KARA1_rev	LL	intracellular	0.2944
1	LL_KARA2	LL	intracellular	0.1988
1	LL_KARA3_rev	LL	intracellular	0.1476
1	LL_KAS_HP	LL	intracellular	0.0416
1	LL_KAS14	LL	intracellular	0.0621
1	LL_KHK	LL	intracellular	0.0683
1	LL_Kt1r	LL	intracellular	0.6198
1	LL_Kt1r_rev	LL	intracellular	0.0595
1	LL_L_LACD2	LL	intracellular	0.0789
1	LL_L_LACD3	LL	intracellular	0.0313
1	LL_L_LACt2r	LL	intracellular	0.2448
1	LL_L_LACt2r_rev	LL	intracellular	0.0765
1	LL_L2A6OD2s	LL	intracellular	1
1	LL_LACLi	LL	intracellular	0.1643
1	LL_LACZ	LL	intracellular	0.0718
1	LL_LCTSabc	LL	intracellular	0.0718
1	LL_LDH_L	LL	intracellular	0.1714
1	LL_LDH_L_rev	LL	intracellular	0.1723
1	LL_LEUt2r	LL	intracellular	0.4228
1	LL_LEUt2r_rev	LL	intracellular	0.1714
1	LL_LEUTA	LL	intracellular	0.7942
1	LL_LEUTA_rev	LL	intracellular	0.116
1	LL_LPLIPAL1A120	LL	intracellular	0.0015
1	LL_LPLIPAL1A140	LL	intracellular	0.0017
1	LL_LPLIPAL1A160	LL	intracellular	0.0004
1	LL_LPLIPAL1A180	LL	intracellular	0.0078
1	LL_LYSt2r	LL	intracellular	0.555
1	LL_LYSt2r_rev	LL	intracellular	0.0989
1	LL_M1PD	LL	intracellular	0.0923
1	LL_MALCOAPYRCT	LL	intracellular	0.3141
1	LL_MALCOAPYRCT_rev	LL	intracellular	0.5427
1	LL_MALT	LL	intracellular	0.1137
1	LL_MALT6PH	LL	intracellular	0.0604
1	LL_MALTabc	LL	intracellular	0.0982
1	LL_MALTpts	LL	intracellular	0.0604
1	LL_MAN6PI	LL	intracellular	0.0864
1	LL_MANabc	LL	intracellular	0.0255
1	LL_MANpts	LL	intracellular	0.0621
1	LL_MCOATA	LL	intracellular	1
1	LL_METabc	LL	intracellular	0.2688
1	LL_METALA1c	LL	intracellular	0.1639
1	LL_METALAabc	LL	intracellular	0.1639
1	LL_METAT	LL	intracellular	1
1	LL_METB1	LL	intracellular	0.2987
1	LL_METFR	LL	intracellular	0.1598
1	LL_METFR_rev	LL	intracellular	0.4787
1	LL_METSOX1abc	LL	intracellular	0.1567
1	LL_METSOXR1r	LL	intracellular	0.1567
1	LL_METt2r	LL	intracellular	0.2669
1	LL_METt2r_rev	LL	intracellular	0.1121
1	LL_MEVK1c	LL	intracellular	1
1	LL_MG2abc	LL	intracellular	0.4977
1	LL_MGt5	LL	intracellular	0.012
1	LL_MGt5_rev	LL	intracellular	0.5023
1	LL_MLTP4	LL	intracellular	0.0284
1	LL_MLTP4_rev	LL	intracellular	0.0456
1	LL_MNabc	LL	intracellular	0.4949
1	LL_MNLpts	LL	intracellular	0.0923
1	LL_MNt2	LL	intracellular	0.5051
1	LL_MOHMT	LL	intracellular	1
1	LL_MQN8te	LL	intracellular	0.2862
1	LL_MTHFC	LL	intracellular	0.2542
1	LL_MTHFC_rev	LL	intracellular	0.3429
1	LL_MTHFD	LL	intracellular	0.2542
1	LL_MTHFD_rev	LL	intracellular	0.3429
1	LL_MTHFTe	LL	intracellular	0.1676
1	LL_MTHPTGHM	LL	intracellular	0.0784
1	LL_NACt2r	LL	intracellular	0.154
1	LL_NACt2r_rev	LL	intracellular	0.4147
1	LL_NADH10	LL	intracellular	0.0485
1	LL_NADH5	LL	intracellular	0.1255
1	LL_NADH6	LL	intracellular	0.2598
1	LL_NADH7	LL	intracellular	0.0719
1	LL_NADH8	LL	intracellular	0.1565
1	LL_NADH9	LL	intracellular	0.1042
1	LL_NADK	LL	intracellular	0.4952
1	LL_NADK2	LL	intracellular	0.5048
1	LL_NADS1	LL	intracellular	0.2525
1	LL_NADS2	LL	intracellular	0.2588
1	LL_NAPRT	LL	intracellular	1
1	LL_NCOAH	LL	intracellular	0.3292
1	LL_NDPK1	LL	intracellular	0.509
1	LL_NDPK1_rev	LL	intracellular	0.0055
1	LL_NDPK2	LL	intracellular	0.5204
1	LL_NDPK2_rev	LL	intracellular	0.0052
1	LL_NDPK3	LL	intracellular	0.4729
1	LL_NDPK3_rev	LL	intracellular	0.0196
1	LL_NDPK4	LL	intracellular	0.5134
1	LL_NDPK4_rev	LL	intracellular	0.0064
1	LL_NDPK5	LL	intracellular	0.2606
1	LL_NDPK5_rev	LL	intracellular	0.0048
1	LL_NDPK6	LL	intracellular	0.0864
1	LL_NDPK6_rev	LL	intracellular	0.03
1	LL_NDPK7	LL	intracellular	0.2997
1	LL_NDPK7_rev	LL	intracellular	0.0296
1	LL_NDPK8	LL	intracellular	0.3167
1	LL_NDPK8_rev	LL	intracellular	0.0041
1	LL_NDPK9	LL	intracellular	0.2454
1	LL_NH4tb	LL	intracellular	0.0466
1	LL_NH4tb_rev	LL	intracellular	0.3306
1	LL_NMNAT	LL	intracellular	0.4897
1	LL_NMNP	LL	intracellular	0.5854
1	LL_NMNPH	LL	intracellular	0.1812
1	LL_NNAM	LL	intracellular	0.1812
1	LL_NNATr	LL	intracellular	0.5108
1	LL_NNDMBRT	LL	intracellular	1
1	LL_NO3t7	LL	intracellular	0.0463
1	LL_NPHS	LL	intracellular	0.6708
1	LL_NTRARy	LL	intracellular	0.0463
1	LL_OAACLi	LL	intracellular	0.2415
1	LL_OAADC	LL	intracellular	0.1252
1	LL_OAASr_rev	LL	intracellular	0.1829
1	LL_OBTFL	LL	intracellular	0.1294
1	LL_OCBT	LL	intracellular	0.1195
1	LL_OCBT_rev	LL	intracellular	0.2122
1	LL_OHPBAT	LL	intracellular	0.079
1	LL_OHPHM	LL	intracellular	1
1	LL_OIVD1r	LL	intracellular	1
1	LL_OIVD3	LL	intracellular	1
1	LL_OMBZLM	LL	intracellular	1
1	LL_OMCDC	LL	intracellular	0.2062
1	LL_OMMBLHX3	LL	intracellular	1
1	LL_OMPDC	LL	intracellular	0.5615
1	LL_OMPHHX3	LL	intracellular	1
1	LL_OPHBDC	LL	intracellular	1
1	LL_OPHHX3	LL	intracellular	1
1	LL_ORNDC	LL	intracellular	1
1	LL_ORNTA	LL	intracellular	0.2014
1	LL_ORNTAC	LL	intracellular	0.1869
1	LL_ORNTAC_rev	LL	intracellular	0.0423
1	LL_OROTPT	LL	intracellular	0.5615
1	LL_P5CD	LL	intracellular	0.3165
1	LL_P5CRyr	LL	intracellular	0.1336
1	LL_P5CRyr_rev	LL	intracellular	0.2602
1	LL_PAAI17P	LL	intracellular	1
1	LL_PAI17P	LL	intracellular	1
1	LL_PANTS	LL	intracellular	1
1	LL_PAPA180	LL	intracellular	0.0737
1	LL_PAPPT3	LL	intracellular	1
1	LL_pbiosynthesis	LL	intracellular	1
1	LL_PDHa	LL	intracellular	0.0646
1	LL_PDHbr	LL	intracellular	0.0646
1	LL_PDHc	LL	intracellular	0.0646
1	LL_PDX5PO2	LL	intracellular	0.4363
1	LL_PDX5PSYN	LL	intracellular	0.079
1	LL_PDXPP	LL	intracellular	0.0092
1	LL_PEPCK	LL	intracellular	0.4973
1	LL_PEPGLY	LL	intracellular	1
1	LL_PERD	LL	intracellular	0.079
1	LL_PFK	LL	intracellular	0.1125
1	LL_PFK_3	LL	intracellular	0.1382
1	LL_PFL	LL	intracellular	0.377
1	LL_PGAMT_rev	LL	intracellular	0.5027
1	LL_PGCDr	LL	intracellular	0.1763
1	LL_PGI	LL	intracellular	0.286
1	LL_PGI_rev	LL	intracellular	0.2095
1	LL_PGK	LL	intracellular	0.0928
1	LL_PGK_rev	LL	intracellular	0.3401
1	LL_PGL	LL	intracellular	0.2764
1	LL_PGM	LL	intracellular	0.0518
1	LL_PGM_rev	LL	intracellular	0.3104
1	LL_PGMT	LL	intracellular	0.1631
1	LL_PGMT_rev	LL	intracellular	0.4971
1	LL_PGMT2	LL	intracellular	0.0284
1	LL_PGMT2_rev	LL	intracellular	0.0456
1	LL_PGPGT	LL	intracellular	1
1	LL_PGPP180	LL	intracellular	1
1	LL_PGPPAI17	LL	intracellular	1
1	LL_PGPPI17	LL	intracellular	1
1	LL_PGSA180	LL	intracellular	1
1	LL_PGSAAI17	LL	intracellular	1
1	LL_PGSAI17	LL	intracellular	1
1	LL_PHEt2r	LL	intracellular	0.513
1	LL_PHEt2r_rev	LL	intracellular	0.1037
1	LL_PHETA1_rev	LL	intracellular	0.2257
1	LL_PHTHRDH	LL	intracellular	0.079
1	LL_PIabc	LL	intracellular	0.4163
1	LL_PMDPHT	LL	intracellular	0.1847
1	LL_PMEVKc	LL	intracellular	1
1	LL_PMPK	LL	intracellular	0.1489
1	LL_PMTCOATA_rev	LL	intracellular	0.0004
1	LL_PNP	LL	intracellular	0.1812
1	LL_PNTK	LL	intracellular	1
1	LL_PPA	LL	intracellular	0.4928
1	LL_PPAKr	LL	intracellular	0.1294
1	LL_PPAt2	LL	intracellular	0.1294
1	LL_PPCDC	LL	intracellular	1
1	LL_PPIACPT	LL	intracellular	0.4651
1	LL_PPM	LL	intracellular	0.201
1	LL_PPM_rev	LL	intracellular	0.171
1	LL_PPNCL3	LL	intracellular	0.5008
1	LL_PPND	LL	intracellular	0.1482
1	LL_PPND2	LL	intracellular	0.149
1	LL_PPNDH	LL	intracellular	0.2257
1	LL_PPTT	LL	intracellular	1
1	LL_PRAGS	LL	intracellular	0.0714
1	LL_PRAI	LL	intracellular	1
1	LL_PRAIS	LL	intracellular	0.0714
1	LL_PRAMPC	LL	intracellular	0.0537
1	LL_PRASCSi	LL	intracellular	0.0714
1	LL_PRATPP	LL	intracellular	0.0537
1	LL_PRFGS	LL	intracellular	0.0714
1	LL_PRMICI	LL	intracellular	0.0537
1	LL_PRO1x	LL	intracellular	0.1507
1	LL_PROt2r	LL	intracellular	0.5058
1	LL_PROt2r_rev	LL	intracellular	0.102
1	LL_PRPPS	LL	intracellular	1
1	LL_PSCVT	LL	intracellular	1
1	LL_PSD180	LL	intracellular	1
1	LL_PSDAI17	LL	intracellular	1
1	LL_PSDI17	LL	intracellular	1
1	LL_PSERT	LL	intracellular	0.1763
1	LL_PSP_L	LL	intracellular	0.1763
1	LL_PSSA180	LL	intracellular	1
1	LL_PSSAAI17	LL	intracellular	1
1	LL_PSSAI17	LL	intracellular	1
1	LL_PTA2	LL	intracellular	0.1294
1	LL_PTAr	LL	intracellular	0.2511
1	LL_PTAr_rev	LL	intracellular	0.4389
1	LL_PTPAT	LL	intracellular	1
1	LL_PUNP1	LL	intracellular	0.1076
1	LL_PUNP1_rev	LL	intracellular	0.1793
1	LL_PUNP2_rev	LL	intracellular	0.1726
1	LL_PUNP3	LL	intracellular	0.1113
1	LL_PUNP3_rev	LL	intracellular	0.0115
1	LL_PUNP4_rev	LL	intracellular	0.0819
1	LL_PUNP5	LL	intracellular	0.1507
1	LL_PUNP6	LL	intracellular	0.0887
1	LL_PUNP7	LL	intracellular	0.0115
1	LL_PUNP7_rev	LL	intracellular	0.1113
1	LL_PYDXabc	LL	intracellular	0.5637
1	LL_PYDXK	LL	intracellular	0.5637
1	LL_PYDXNabc	LL	intracellular	0.3573
1	LL_PYDXNK	LL	intracellular	0.3587
1	LL_PYK	LL	intracellular	0.2523
1	LL_PYNP2r_rev	LL	intracellular	0.2103
1	LL_PYRDC	LL	intracellular	0.2214
1	LL_r0060	LL	intracellular	0.2711
1	LL_r0082	LL	intracellular	0.03
1	LL_r0127	LL	intracellular	0.3113
1	LL_r0191	LL	intracellular	0.1183
1	LL_r0345	LL	intracellular	0.1002
1	LL_r0422	LL	intracellular	0.03
1	LL_r0456	LL	intracellular	0.0819
1	LL_r0570	LL	intracellular	0.4481
1	LL_r0570_rev	LL	intracellular	0.0495
1	LL_r0671	LL	intracellular	0.4993
1	LL_r0792	LL	intracellular	0.0546
1	LL_r0792_rev	LL	intracellular	0.5218
1	LL_r1384	LL	intracellular	0.0115
1	LL_r1384_rev	LL	intracellular	0.1113
1	LL_r1667	LL	intracellular	0.1993
1	LL_r1667_rev	LL	intracellular	0.4584
1	LL_r2137	LL	intracellular	1
1	LL_RBFK	LL	intracellular	1
1	LL_RBFSa	LL	intracellular	0.1847
1	LL_RBFSb	LL	intracellular	0.1847
1	LL_RBK	LL	intracellular	0.3695
1	LL_RBK_D	LL	intracellular	0.1065
1	LL_RHC	LL	intracellular	0.2384
1	LL_RHCCE	LL	intracellular	0.1469
1	LL_RIBabc	LL	intracellular	0.3068
1	LL_RIBABCte	LL	intracellular	0.1235
1	LL_RIBFLVt2r	LL	intracellular	0.8154
1	LL_RIBFLVt2r_rev	LL	intracellular	0.0555
1	LL_RNDR1	LL	intracellular	0.4212
1	LL_RNDR2	LL	intracellular	0.3758
1	LL_RNDR3	LL	intracellular	0.3817
1	LL_RNDR4	LL	intracellular	0.1736
1	LL_RNTR1	LL	intracellular	0.481
1	LL_RNTR2	LL	intracellular	0.543
1	LL_RNTR3	LL	intracellular	0.4802
1	LL_RNTR4	LL	intracellular	0.1752
1	LL_RPE	LL	intracellular	0.2556
1	LL_RPE_rev	LL	intracellular	0.2865
1	LL_RPI	LL	intracellular	0.1142
1	LL_RPI_rev	LL	intracellular	0.5218
1	LL_rtranscription	LL	intracellular	1
1	LL_RZ5PP	LL	intracellular	1
1	LL_S17BPH	LL	intracellular	0.2381
1	LL_SEPHCHS	LL	intracellular	1
1	LL_SERATi	LL	intracellular	1
1	LL_SERt2r	LL	intracellular	0.4331
1	LL_SERt2r_rev	LL	intracellular	0.1322
1	LL_SGAT	LL	intracellular	0.0237
1	LL_SHCHCS3	LL	intracellular	1
1	LL_SHEMEabc	LL	intracellular	1
1	LL_SHK3Dr	LL	intracellular	1
1	LL_SHKK	LL	intracellular	1
1	LL_SHSL1r_rev	LL	intracellular	0.11
1	LL_SHSL2	LL	intracellular	0.1808
1	LL_SHSL4r	LL	intracellular	0.0866
1	LL_SHSL4r_rev	LL	intracellular	0.1474
1	LL_sink_gthrd(c)_rev	LL	intracellular	1
1	LL_sink_PGPm1[c]_rev	LL	intracellular	1
1	LL_SO4t2	LL	intracellular	1
1	LL_SPMDabc	LL	intracellular	1
1	LL_STCOATA	LL	intracellular	0.0299
1	LL_STCOATA_rev	LL	intracellular	0.0008
1	LL_SUCBZL	LL	intracellular	1
1	LL_SUCBZS	LL	intracellular	1
1	LL_SUCCITRDSs	LL	intracellular	0.0256
1	LL_SUCCt2r_rev	LL	intracellular	1
1	LL_SUCD1_rev	LL	intracellular	0.0432
1	LL_SUCORNTC	LL	intracellular	0.0256
1	LL_SUDPDGT	LL	intracellular	1
1	LL_SUDPMGT	LL	intracellular	1
1	LL_TDCOATA_rev	LL	intracellular	0.0006
1	LL_TDG3PACT	LL	intracellular	0.0011
1	LL_TECA1S180	LL	intracellular	1
1	LL_TECA1SAI17	LL	intracellular	1
1	LL_TECA1SI17	LL	intracellular	1
1	LL_TECA2S180	LL	intracellular	1
1	LL_TECA2SAI17	LL	intracellular	1
1	LL_TECA2SI17	LL	intracellular	1
1	LL_TECA3S180	LL	intracellular	1
1	LL_TECA3SAI17	LL	intracellular	1
1	LL_TECA3SI17	LL	intracellular	1
1	LL_TECA4S	LL	intracellular	1
1	LL_TECA5S180	LL	intracellular	1
1	LL_TECA5SAI17	LL	intracellular	1
1	LL_TECA5SI17	LL	intracellular	1
1	LL_TECAAE	LL	intracellular	1
1	LL_TECAGE	LL	intracellular	1
1	LL_TECAUE	LL	intracellular	1
1	LL_THFte	LL	intracellular	0.1695
1	LL_THMPPC	LL	intracellular	0.3313
1	LL_THMPPC_rev	LL	intracellular	0.0769
1	LL_THMt3	LL	intracellular	1
1	LL_THRD_L	LL	intracellular	0.3362
1	LL_THRS	LL	intracellular	0.3216
1	LL_THRt2r	LL	intracellular	0.5445
1	LL_THRt2r_rev	LL	intracellular	0.0686
1	LL_TKT1	LL	intracellular	0.1296
1	LL_TKT1_rev	LL	intracellular	0.2339
1	LL_TKT2	LL	intracellular	0.1466
1	LL_TKT2_rev	LL	intracellular	0.4562
1	LL_TMDPK	LL	intracellular	0.8511
1	LL_TMDS	LL	intracellular	1
1	LL_TMN	LL	intracellular	0.1489
1	LL_TMPK	LL	intracellular	0.1489
1	LL_TMPPP	LL	intracellular	0.1489
1	LL_TPI	LL	intracellular	0.3521
1	LL_TPI_rev	LL	intracellular	0.3597
1	LL_TRDRr	LL	intracellular	0.5706
1	LL_TRDRr_rev	LL	intracellular	0.089
1	LL_TRE6PPGT	LL	intracellular	0.2041
1	LL_TREpts	LL	intracellular	0.2041
1	LL_TRIOK	LL	intracellular	0.2095
1	LL_TRPS1	LL	intracellular	0.6723
1	LL_TRPS2	LL	intracellular	0.3277
1	LL_TRPS3	LL	intracellular	0.3277
1	LL_TRSARr_rev	LL	intracellular	0.0314
1	LL_TRSARry	LL	intracellular	0.0314
1	LL_TSULST	LL	intracellular	0.4553
1	LL_TSULST_rev	LL	intracellular	0.0076
1	LL_TYRt2r	LL	intracellular	0.4668
1	LL_TYRt2r_rev	LL	intracellular	0.1323
1	LL_TYRTA_rev	LL	intracellular	0.2971
1	LL_UAAGDS	LL	intracellular	1
1	LL_UACMAMAT	LL	intracellular	1
1	LL_UAG2E	LL	intracellular	1
1	LL_UAG2EMA	LL	intracellular	0.0005
1	LL_UAG4E	LL	intracellular	1
1	LL_UAGCVT_r	LL	intracellular	1
1	LL_UAGDP	LL	intracellular	1
1	LL_UAGPT3	LL	intracellular	1
1	LL_UAMAGS	LL	intracellular	1
1	LL_UAMAS	LL	intracellular	1
1	LL_UAPGR	LL	intracellular	1
1	LL_UDCPDP	LL	intracellular	1
1	LL_UDCPDPS	LL	intracellular	1
1	LL_UDPG4E_rev	LL	intracellular	0.1635
1	LL_UGLT	LL	intracellular	0.0504
1	LL_UGLT_rev	LL	intracellular	0.2696
1	LL_UGMDDS	LL	intracellular	1
1	LL_UMPK	LL	intracellular	1
1	LL_UPPRT	LL	intracellular	0.2705
1	LL_URIDK3	LL	intracellular	0.0039
1	LL_URIDK3_rev	LL	intracellular	0.181
1	LL_URIK1	LL	intracellular	0.0316
1	LL_URIK2	LL	intracellular	0.0315
1	LL_URIK3	LL	intracellular	0.0113
1	LL_URIK4	LL	intracellular	0.0281
1	LL_URIK5	LL	intracellular	0.0231
1	LL_URIK6	LL	intracellular	0.0152
1	LL_URIK7	LL	intracellular	0.0271
1	LL_URIK8	LL	intracellular	0.0187
1	LL_URIK9	LL	intracellular	0.0302
1	LL_UTPATPT	LL	intracellular	0.1087
1	LL_UTPATPT_rev	LL	intracellular	0.4798
1	LL_VALt2r	LL	intracellular	0.6716
1	LL_VALt2r_rev	LL	intracellular	0.0987
1	LL_VALTA	LL	intracellular	0.5588
1	LL_VALTA_rev	LL	intracellular	0.3305
1	LL_XANt2	LL	intracellular	0.3216
1	LL_XPPT	LL	intracellular	0.288
1	LL_XU5PG3PL	LL	intracellular	0.3234
1	LL_XYLI1	LL	intracellular	0.0766
1	LL_XYLI2	LL	intracellular	0.1425
1	LL_XYLK	LL	intracellular	0.0766
1	LL_XYLt	LL	intracellular	0.0766
1	LL_ZN2t4	LL	intracellular	0.3802
1	LL_ZN2t4_rev	LL	intracellular	0.3816
1	LL_ZNabc	LL	intracellular	0.6184
1	LP_3HAD100	LP	intracellular	0.0363
1	LP_3HAD120	LP	intracellular	0.0363
1	LP_3HAD140	LP	intracellular	0.0388
1	LP_3HAD160	LP	intracellular	0.0162
1	LP_3HAD180	LP	intracellular	0.0063
1	LP_3HAD40	LP	intracellular	0.0363
1	LP_3HAD60	LP	intracellular	0.0363
1	LP_3HAD80	LP	intracellular	0.0363
1	LP_3OAR100	LP	intracellular	0.0363
1	LP_3OAR120	LP	intracellular	0.0363
1	LP_3OAR140	LP	intracellular	0.0388
1	LP_3OAR160	LP	intracellular	0.0055
1	LP_3OAR180	LP	intracellular	0.0063
1	LP_3OAR40	LP	intracellular	0.0363
1	LP_3OAR60	LP	intracellular	0.0363
1	LP_3OAR80	LP	intracellular	0.0363
1	LP_3OAS100	LP	intracellular	0.0363
1	LP_3OAS120	LP	intracellular	0.0363
1	LP_3OAS140	LP	intracellular	0.0388
1	LP_3OAS160	LP	intracellular	0.0055
1	LP_3OAS180	LP	intracellular	0.0063
1	LP_3OAS60	LP	intracellular	0.0363
1	LP_3OAS80	LP	intracellular	0.0363
1	LP_4ABZt2	LP	intracellular	0.0285
1	LP_5AIZCDC	LP	intracellular	0.0022
1	LP_5MTHCYST_rev	LP	intracellular	0.0365
1	LP_AACPS7	LP	intracellular	0.0036
1	LP_ABUTD	LP	intracellular	0.0098
1	LP_ABUTR_rev	LP	intracellular	0.0098
1	LP_ABUTt2r_rev	LP	intracellular	0.1263
1	LP_ACACT1r	LP	intracellular	1
1	LP_ACALD	LP	intracellular	0.2468
1	LP_ACALD_rev	LP	intracellular	0.1778
1	LP_ACALDt	LP	intracellular	0.2347
1	LP_ACALDt_rev	LP	intracellular	0.1377
1	LP_ACCOAC	LP	intracellular	0.0306
1	LP_ACCOACL	LP	intracellular	0.014
1	LP_ACEDIPIT_rev	LP	intracellular	1
1	LP_ACGApts	LP	intracellular	0.1439
1	LP_ACGK	LP	intracellular	1
1	LP_ACGS	LP	intracellular	0.3427
1	LP_ACKr	LP	intracellular	0.352
1	LP_ACKr_rev	LP	intracellular	0.3447
1	LP_ACNAMabc	LP	intracellular	0.3095
1	LP_ACNAMtNa	LP	intracellular	0.3142
1	LP_ACNML	LP	intracellular	0.6023
1	LP_ACOATA	LP	intracellular	0.0363
1	LP_ACODAr	LP	intracellular	0.3427
1	LP_ACOTA_rev	LP	intracellular	1
1	LP_ACPS1	LP	intracellular	1
1	LP_ACt2r	LP	intracellular	0.0633
1	LP_ACt2r_rev	LP	intracellular	0.6743
1	LP_ADCL	LP	intracellular	0.045
1	LP_ADCS	LP	intracellular	0.045
1	LP_ADD	LP	intracellular	0.069
1	LP_ADK1	LP	intracellular	0.216
1	LP_ADK1_rev	LP	intracellular	0.0041
1	LP_ADK10	LP	intracellular	0.1141
1	LP_ADK10_rev	LP	intracellular	0.4939
1	LP_ADK11	LP	intracellular	0.1236
1	LP_ADK11_rev	LP	intracellular	0.0702
1	LP_ADK2	LP	intracellular	0.004
1	LP_ADK3	LP	intracellular	0.1126
1	LP_ADK3_rev	LP	intracellular	0.4869
1	LP_ADK5	LP	intracellular	0.1585
1	LP_ADK5_rev	LP	intracellular	0.15
1	LP_ADK7	LP	intracellular	0.1152
1	LP_ADK7_rev	LP	intracellular	0.2773
1	LP_ADK8	LP	intracellular	0.1227
1	LP_ADK8_rev	LP	intracellular	0.224
1	LP_ADK9	LP	intracellular	0.0758
1	LP_ADK9_rev	LP	intracellular	0.2035
1	LP_ADPT	LP	intracellular	0.0606
1	LP_ADSL1r	LP	intracellular	1
1	LP_ADSL2r	LP	intracellular	0.0906
1	LP_ADSS	LP	intracellular	1
1	LP_AGALASE_OGLYCAN10e	LP	intracellular	0.0012
1	LP_AGALASE_OGLYCAN11e	LP	intracellular	0.0007
1	LP_AGALASE_OGLYCAN12e	LP	intracellular	0.0009
1	LP_AGALASE_OGLYCAN13e	LP	intracellular	0.0007
1	LP_AGALASE_OGLYCAN14e	LP	intracellular	0.0013
1	LP_AGALASE_OGLYCAN15e	LP	intracellular	0.0015
1	LP_AGALASE_OGLYCAN16e	LP	intracellular	0.0014
1	LP_AGALASE_OGLYCAN17e	LP	intracellular	0.0011
1	LP_AGALASE_OGLYCAN18e	LP	intracellular	0.001
1	LP_AGALASE_OGLYCAN19e	LP	intracellular	0.0008
1	LP_AGALASE_OGLYCAN1e	LP	intracellular	0.0015
1	LP_AGALASE_OGLYCAN20e	LP	intracellular	0.0013
1	LP_AGALASE_OGLYCAN21e	LP	intracellular	0.0021
1	LP_AGALASE_OGLYCAN22e	LP	intracellular	0.0012
1	LP_AGALASE_OGLYCAN23e	LP	intracellular	0.0015
1	LP_AGALASE_OGLYCAN24e	LP	intracellular	0.0009
1	LP_AGALASE_OGLYCAN25e	LP	intracellular	0.0011
1	LP_AGALASE_OGLYCAN26e	LP	intracellular	0.0008
1	LP_AGALASE_OGLYCAN27e	LP	intracellular	0.0008
1	LP_AGALASE_OGLYCAN28e	LP	intracellular	0.0009
1	LP_AGALASE_OGLYCAN29e	LP	intracellular	0.0009
1	LP_AGALASE_OGLYCAN2e	LP	intracellular	0.0011
1	LP_AGALASE_OGLYCAN30e	LP	intracellular	0.0012
1	LP_AGALASE_OGLYCAN31e	LP	intracellular	0.001
1	LP_AGALASE_OGLYCAN32e	LP	intracellular	0.0008
1	LP_AGALASE_OGLYCAN33e	LP	intracellular	0.0014
1	LP_AGALASE_OGLYCAN34e	LP	intracellular	0.0013
1	LP_AGALASE_OGLYCAN35e	LP	intracellular	0.001
1	LP_AGALASE_OGLYCAN36e	LP	intracellular	0.0016
1	LP_AGALASE_OGLYCAN37e	LP	intracellular	0.0019
1	LP_AGALASE_OGLYCAN38e	LP	intracellular	0.0019
1	LP_AGALASE_OGLYCAN39e	LP	intracellular	0.0012
1	LP_AGALASE_OGLYCAN3e	LP	intracellular	0.0013
1	LP_AGALASE_OGLYCAN40e	LP	intracellular	0.0015
1	LP_AGALASE_OGLYCAN41e	LP	intracellular	0.001
1	LP_AGALASE_OGLYCAN42e	LP	intracellular	0.0008
1	LP_AGALASE_OGLYCAN43e	LP	intracellular	0.0017
1	LP_AGALASE_OGLYCAN44e	LP	intracellular	0.001
1	LP_AGALASE_OGLYCAN45e	LP	intracellular	0.0011
1	LP_AGALASE_OGLYCAN46e	LP	intracellular	0.0011
1	LP_AGALASE_OGLYCAN47e	LP	intracellular	0.0021
1	LP_AGALASE_OGLYCAN48e	LP	intracellular	0.0016
1	LP_AGALASE_OGLYCAN49e	LP	intracellular	0.001
1	LP_AGALASE_OGLYCAN4e	LP	intracellular	0.0016
1	LP_AGALASE_OGLYCAN50e	LP	intracellular	0.0014
1	LP_AGALASE_OGLYCAN51e	LP	intracellular	0.0011
1	LP_AGALASE_OGLYCAN52e	LP	intracellular	0.0013
1	LP_AGALASE_OGLYCAN53e	LP	intracellular	0.0011
1	LP_AGALASE_OGLYCAN54e	LP	intracellular	0.0016
1	LP_AGALASE_OGLYCAN55e	LP	intracellular	0.0006
1	LP_AGALASE_OGLYCAN56e	LP	intracellular	0.0013
1	LP_AGALASE_OGLYCAN57e	LP	intracellular	0.0012
1	LP_AGALASE_OGLYCAN58e	LP	intracellular	0.0011
1	LP_AGALASE_OGLYCAN59e	LP	intracellular	0.0007
1	LP_AGALASE_OGLYCAN5e	LP	intracellular	0.0014
1	LP_AGALASE_OGLYCAN60e	LP	intracellular	0.001
1	LP_AGALASE_OGLYCAN61e	LP	intracellular	0.0011
1	LP_AGALASE_OGLYCAN62e	LP	intracellular	0.002
1	LP_AGALASE_OGLYCAN63e	LP	intracellular	0.0011
1	LP_AGALASE_OGLYCAN64e	LP	intracellular	0.0008
1	LP_AGALASE_OGLYCAN65e	LP	intracellular	0.0012
1	LP_AGALASE_OGLYCAN66e	LP	intracellular	0.0021
1	LP_AGALASE_OGLYCAN67e	LP	intracellular	0.0003
1	LP_AGALASE_OGLYCAN68e	LP	intracellular	0.001
1	LP_AGALASE_OGLYCAN69e	LP	intracellular	0.0008
1	LP_AGALASE_OGLYCAN6e	LP	intracellular	0.0015
1	LP_AGALASE_OGLYCAN70e	LP	intracellular	0.0012
1	LP_AGALASE_OGLYCAN71e	LP	intracellular	0.0009
1	LP_AGALASE_OGLYCAN72e	LP	intracellular	0.0017
1	LP_AGALASE_OGLYCAN73e	LP	intracellular	0.0013
1	LP_AGALASE_OGLYCAN74e	LP	intracellular	0.0011
1	LP_AGALASE_OGLYCAN75e	LP	intracellular	0.0019
1	LP_AGALASE_OGLYCAN76e	LP	intracellular	0.0013
1	LP_AGALASE_OGLYCAN77e	LP	intracellular	0.0012
1	LP_AGALASE_OGLYCAN78e	LP	intracellular	0.0012
1	LP_AGALASE_OGLYCAN79e	LP	intracellular	0.0006
1	LP_AGALASE_OGLYCAN7e	LP	intracellular	0.0012
1	LP_AGALASE_OGLYCAN8e	LP	intracellular	0.0008
1	LP_AGALASE_OGLYCAN9e	LP	intracellular	0.0008
1	LP_AGDC	LP	intracellular	0.1839
1	LP_AGPR_rev	LP	intracellular	1
1	LP_AHCYSNS_r	LP	intracellular	0.1218
1	LP_AHSERL2	LP	intracellular	0.0264
1	LP_AHSERL3_rev	LP	intracellular	0.0423
1	LP_AICART	LP	intracellular	0.1188
1	LP_AIRC4	LP	intracellular	0.0922
1	LP_AKGt2r	LP	intracellular	0.1608
1	LP_AKGt2r_rev	LP	intracellular	0.3953
1	LP_AKP1	LP	intracellular	0.0679
1	LP_ALAALA	LP	intracellular	1
1	LP_ALAASP1c	LP	intracellular	0.1406
1	LP_ALAASPabc	LP	intracellular	0.1406
1	LP_ALAGLN1c	LP	intracellular	0.1545
1	LP_ALAGLNabc	LP	intracellular	0.1545
1	LP_ALAGLU1c	LP	intracellular	0.1101
1	LP_ALAGLUabc	LP	intracellular	0.1101
1	LP_ALAGLY1c	LP	intracellular	0.096
1	LP_ALAGLYabc	LP	intracellular	0.096
1	LP_ALAHIS1c	LP	intracellular	0.3558
1	LP_ALAHISabc	LP	intracellular	0.3558
1	LP_ALALEU1c	LP	intracellular	0.1825
1	LP_ALALEUabc	LP	intracellular	0.1825
1	LP_ALAR	LP	intracellular	0.6075
1	LP_ALAR_rev	LP	intracellular	0.1296
1	LP_ALAt2r	LP	intracellular	0.1656
1	LP_ALAt2r_rev	LP	intracellular	0.2567
1	LP_ALATHR1c	LP	intracellular	0.2612
1	LP_ALATHRabc	LP	intracellular	0.2612
1	LP_ALCD19	LP	intracellular	0.0262
1	LP_ALCD19_rev	LP	intracellular	0.0591
1	LP_ALCD2x	LP	intracellular	0.1319
1	LP_ALCD2x_rev	LP	intracellular	0.0999
1	LP_ALDD2x	LP	intracellular	0.1681
1	LP_ALDD8x	LP	intracellular	0.0546
1	LP_AMANAPEr	LP	intracellular	0.0435
1	LP_AMANK	LP	intracellular	0.0435
1	LP_AMPTASECG	LP	intracellular	0.2218
1	LP_AMPTASEGC	LP	intracellular	0.2285
1	LP_ANPRT	LP	intracellular	1
1	LP_ANS	LP	intracellular	0.5042
1	LP_ANS2	LP	intracellular	0.5006
1	LP_APAT	LP	intracellular	1
1	LP_ARAI	LP	intracellular	0.0873
1	LP_ARBabc	LP	intracellular	0.0449
1	LP_ARBt2r	LP	intracellular	0.0499
1	LP_ARBt2r_rev	LP	intracellular	0.0081
1	LP_ARGSL	LP	intracellular	1
1	LP_ARGSSr	LP	intracellular	1
1	LP_ASAD_rev	LP	intracellular	1
1	LP_ASNS1	LP	intracellular	0.348
1	LP_ASNS2	LP	intracellular	0.3455
1	LP_ASNt2r	LP	intracellular	0.2625
1	LP_ASNt2r_rev	LP	intracellular	0.1718
1	LP_ASPCT	LP	intracellular	0.3218
1	LP_ASPKi	LP	intracellular	1
1	LP_ASPT	LP	intracellular	0.2989
1	LP_ASPt2r	LP	intracellular	0.2926
1	LP_ASPt2r_rev	LP	intracellular	0.1899
1	LP_ASPTA	LP	intracellular	0.19
1	LP_ASPTA_rev	LP	intracellular	0.5686
1	LP_ATPPRT	LP	intracellular	0.0329
1	LP_ATPS4	LP	intracellular	0.6587
1	LP_BGALASE_OGLYCAN100e	LP	intracellular	0.0008
1	LP_BGALASE_OGLYCAN101e	LP	intracellular	0.0006
1	LP_BGALASE_OGLYCAN102e	LP	intracellular	0.0004
1	LP_BGALASE_OGLYCAN103e	LP	intracellular	0.0018
1	LP_BGALASE_OGLYCAN104e	LP	intracellular	0.0013
1	LP_BGALASE_OGLYCAN105e	LP	intracellular	0.0019
1	LP_BGALASE_OGLYCAN106e	LP	intracellular	0.001
1	LP_BGALASE_OGLYCAN107e	LP	intracellular	0.0013
1	LP_BGALASE_OGLYCAN108e	LP	intracellular	0.0011
1	LP_BGALASE_OGLYCAN109e	LP	intracellular	0.001
1	LP_BGALASE_OGLYCAN10e	LP	intracellular	0.0008
1	LP_BGALASE_OGLYCAN110e	LP	intracellular	0.001
1	LP_BGALASE_OGLYCAN111e	LP	intracellular	0.0015
1	LP_BGALASE_OGLYCAN112e	LP	intracellular	0.0009
1	LP_BGALASE_OGLYCAN113e	LP	intracellular	0.0013
1	LP_BGALASE_OGLYCAN114e	LP	intracellular	0.0013
1	LP_BGALASE_OGLYCAN115e	LP	intracellular	0.0009
1	LP_BGALASE_OGLYCAN116e	LP	intracellular	0.001
1	LP_BGALASE_OGLYCAN117e	LP	intracellular	0.0014
1	LP_BGALASE_OGLYCAN118e	LP	intracellular	0.0008
1	LP_BGALASE_OGLYCAN119e	LP	intracellular	0.0009
1	LP_BGALASE_OGLYCAN11e	LP	intracellular	0.0016
1	LP_BGALASE_OGLYCAN120e	LP	intracellular	0.0009
1	LP_BGALASE_OGLYCAN121e	LP	intracellular	0.0011
1	LP_BGALASE_OGLYCAN122e	LP	intracellular	0.0012
1	LP_BGALASE_OGLYCAN123e	LP	intracellular	0.0015
1	LP_BGALASE_OGLYCAN124e	LP	intracellular	0.0009
1	LP_BGALASE_OGLYCAN125e	LP	intracellular	0.0011
1	LP_BGALASE_OGLYCAN126e	LP	intracellular	0.0016
1	LP_BGALASE_OGLYCAN127e	LP	intracellular	0.0016
1	LP_BGALASE_OGLYCAN128e	LP	intracellular	0.0009
1	LP_BGALASE_OGLYCAN129e	LP	intracellular	0.0014
1	LP_BGALASE_OGLYCAN12e	LP	intracellular	0.001
1	LP_BGALASE_OGLYCAN130e	LP	intracellular	0.0011
1	LP_BGALASE_OGLYCAN131e	LP	intracellular	0.001
1	LP_BGALASE_OGLYCAN132e	LP	intracellular	0.0011
1	LP_BGALASE_OGLYCAN133e	LP	intracellular	0.0021
1	LP_BGALASE_OGLYCAN134e	LP	intracellular	0.0012
1	LP_BGALASE_OGLYCAN135e	LP	intracellular	0.0013
1	LP_BGALASE_OGLYCAN136e	LP	intracellular	0.0005
1	LP_BGALASE_OGLYCAN137e	LP	intracellular	0.0016
1	LP_BGALASE_OGLYCAN138e	LP	intracellular	0.0014
1	LP_BGALASE_OGLYCAN139e	LP	intracellular	0.0009
1	LP_BGALASE_OGLYCAN13e	LP	intracellular	0.0007
1	LP_BGALASE_OGLYCAN140e	LP	intracellular	0.0012
1	LP_BGALASE_OGLYCAN141e	LP	intracellular	0.0011
1	LP_BGALASE_OGLYCAN142e	LP	intracellular	0.0013
1	LP_BGALASE_OGLYCAN143e	LP	intracellular	0.001
1	LP_BGALASE_OGLYCAN144e	LP	intracellular	0.001
1	LP_BGALASE_OGLYCAN145e	LP	intracellular	0.0016
1	LP_BGALASE_OGLYCAN146e	LP	intracellular	0.0009
1	LP_BGALASE_OGLYCAN147e	LP	intracellular	0.0013
1	LP_BGALASE_OGLYCAN148e	LP	intracellular	0.0022
1	LP_BGALASE_OGLYCAN149e	LP	intracellular	0.0013
1	LP_BGALASE_OGLYCAN14e	LP	intracellular	0.0013
1	LP_BGALASE_OGLYCAN150e	LP	intracellular	0.0013
1	LP_BGALASE_OGLYCAN15e	LP	intracellular	0.0009
1	LP_BGALASE_OGLYCAN16e	LP	intracellular	0.0014
1	LP_BGALASE_OGLYCAN17e	LP	intracellular	0.001
1	LP_BGALASE_OGLYCAN18e	LP	intracellular	0.0012
1	LP_BGALASE_OGLYCAN19e	LP	intracellular	0.0007
1	LP_BGALASE_OGLYCAN1e	LP	intracellular	0.0014
1	LP_BGALASE_OGLYCAN20e	LP	intracellular	0.0009
1	LP_BGALASE_OGLYCAN21e	LP	intracellular	0.0011
1	LP_BGALASE_OGLYCAN22e	LP	intracellular	0.0012
1	LP_BGALASE_OGLYCAN23e	LP	intracellular	0.0019
1	LP_BGALASE_OGLYCAN24e	LP	intracellular	0.0015
1	LP_BGALASE_OGLYCAN25e	LP	intracellular	0.0011
1	LP_BGALASE_OGLYCAN26e	LP	intracellular	0.0015
1	LP_BGALASE_OGLYCAN27e	LP	intracellular	0.002
1	LP_BGALASE_OGLYCAN28e	LP	intracellular	0.0013
1	LP_BGALASE_OGLYCAN29e	LP	intracellular	0.0007
1	LP_BGALASE_OGLYCAN2e	LP	intracellular	0.0013
1	LP_BGALASE_OGLYCAN30e	LP	intracellular	0.0011
1	LP_BGALASE_OGLYCAN31e	LP	intracellular	0.0015
1	LP_BGALASE_OGLYCAN32e	LP	intracellular	0.0011
1	LP_BGALASE_OGLYCAN33e	LP	intracellular	0.0016
1	LP_BGALASE_OGLYCAN34e	LP	intracellular	0.0013
1	LP_BGALASE_OGLYCAN35e	LP	intracellular	0.0009
1	LP_BGALASE_OGLYCAN36e	LP	intracellular	0.0006
1	LP_BGALASE_OGLYCAN37e	LP	intracellular	0.0012
1	LP_BGALASE_OGLYCAN38e	LP	intracellular	0.0017
1	LP_BGALASE_OGLYCAN39e	LP	intracellular	0.0006
1	LP_BGALASE_OGLYCAN3e	LP	intracellular	0.0014
1	LP_BGALASE_OGLYCAN40e	LP	intracellular	0.0018
1	LP_BGALASE_OGLYCAN41e	LP	intracellular	0.001
1	LP_BGALASE_OGLYCAN42e	LP	intracellular	0.0008
1	LP_BGALASE_OGLYCAN43e	LP	intracellular	0.0017
1	LP_BGALASE_OGLYCAN44e	LP	intracellular	0.001
1	LP_BGALASE_OGLYCAN45e	LP	intracellular	0.0009
1	LP_BGALASE_OGLYCAN46e	LP	intracellular	0.0013
1	LP_BGALASE_OGLYCAN47e	LP	intracellular	0.0011
1	LP_BGALASE_OGLYCAN48e	LP	intracellular	0.001
1	LP_BGALASE_OGLYCAN49e	LP	intracellular	0.0009
1	LP_BGALASE_OGLYCAN4e	LP	intracellular	0.0008
1	LP_BGALASE_OGLYCAN50e	LP	intracellular	0.0013
1	LP_BGALASE_OGLYCAN51e	LP	intracellular	0.0008
1	LP_BGALASE_OGLYCAN52e	LP	intracellular	0.0012
1	LP_BGALASE_OGLYCAN53e	LP	intracellular	0.0006
1	LP_BGALASE_OGLYCAN54e	LP	intracellular	0.0009
1	LP_BGALASE_OGLYCAN55e	LP	intracellular	0.0011
1	LP_BGALASE_OGLYCAN56e	LP	intracellular	0.0012
1	LP_BGALASE_OGLYCAN57e	LP	intracellular	0.0015
1	LP_BGALASE_OGLYCAN58e	LP	intracellular	0.0011
1	LP_BGALASE_OGLYCAN59e	LP	intracellular	0.0008
1	LP_BGALASE_OGLYCAN5e	LP	intracellular	0.0012
1	LP_BGALASE_OGLYCAN60e	LP	intracellular	0.0014
1	LP_BGALASE_OGLYCAN61e	LP	intracellular	0.0009
1	LP_BGALASE_OGLYCAN62e	LP	intracellular	0.0011
1	LP_BGALASE_OGLYCAN63e	LP	intracellular	0.0014
1	LP_BGALASE_OGLYCAN64e	LP	intracellular	0.0014
1	LP_BGALASE_OGLYCAN65e	LP	intracellular	0.001
1	LP_BGALASE_OGLYCAN66e	LP	intracellular	0.0013
1	LP_BGALASE_OGLYCAN67e	LP	intracellular	0.0008
1	LP_BGALASE_OGLYCAN68e	LP	intracellular	0.0009
1	LP_BGALASE_OGLYCAN69e	LP	intracellular	0.0012
1	LP_BGALASE_OGLYCAN6e	LP	intracellular	0.0016
1	LP_BGALASE_OGLYCAN70e	LP	intracellular	0.0014
1	LP_BGALASE_OGLYCAN71e	LP	intracellular	0.001
1	LP_BGALASE_OGLYCAN72e	LP	intracellular	0.001
1	LP_BGALASE_OGLYCAN73e	LP	intracellular	0.0005
1	LP_BGALASE_OGLYCAN74e	LP	intracellular	0.0013
1	LP_BGALASE_OGLYCAN75e	LP	intracellular	0.0013
1	LP_BGALASE_OGLYCAN76e	LP	intracellular	0.0007
1	LP_BGALASE_OGLYCAN77e	LP	intracellular	0.0009
1	LP_BGALASE_OGLYCAN78e	LP	intracellular	0.0008
1	LP_BGALASE_OGLYCAN79e	LP	intracellular	0.0006
1	LP_BGALASE_OGLYCAN7e	LP	intracellular	0.0007
1	LP_BGALASE_OGLYCAN80e	LP	intracellular	0.0005
1	LP_BGALASE_OGLYCAN81e	LP	intracellular	0.0008
1	LP_BGALASE_OGLYCAN82e	LP	intracellular	0.0013
1	LP_BGALASE_OGLYCAN83e	LP	intracellular	0.001
1	LP_BGALASE_OGLYCAN84e	LP	intracellular	0.0013
1	LP_BGALASE_OGLYCAN85e	LP	intracellular	0.0012
1	LP_BGALASE_OGLYCAN86e	LP	intracellular	0.0014
1	LP_BGALASE_OGLYCAN87e	LP	intracellular	0.0007
1	LP_BGALASE_OGLYCAN88e	LP	intracellular	0.0007
1	LP_BGALASE_OGLYCAN89e	LP	intracellular	0.001
1	LP_BGALASE_OGLYCAN8e	LP	intracellular	0.0012
1	LP_BGALASE_OGLYCAN90e	LP	intracellular	0.0015
1	LP_BGALASE_OGLYCAN91e	LP	intracellular	0.001
1	LP_BGALASE_OGLYCAN92e	LP	intracellular	0.0009
1	LP_BGALASE_OGLYCAN93e	LP	intracellular	0.0015
1	LP_BGALASE_OGLYCAN94e	LP	intracellular	0.0018
1	LP_BGALASE_OGLYCAN95e	LP	intracellular	0.0016
1	LP_BGALASE_OGLYCAN96e	LP	intracellular	0.0007
1	LP_BGALASE_OGLYCAN97e	LP	intracellular	0.0006
1	LP_BGALASE_OGLYCAN98e	LP	intracellular	0.0009
1	LP_BGALASE_OGLYCAN99e	LP	intracellular	0.0014
1	LP_BGALASE_OGLYCAN9e	LP	intracellular	0.0011
1	LP_BGLA1	LP	intracellular	0.0347
1	LP_biomass524	LP	intracellular	1
1	LP_BPNT	LP	intracellular	1
1	LP_BTNCLi	LP	intracellular	0.014
1	LP_CA2abc	LP	intracellular	1
1	LP_CBPS	LP	intracellular	1
1	LP_CD2abc1	LP	intracellular	0.0049
1	LP_CD2t6r_rev	LP	intracellular	0.0049
1	LP_CELBpts	LP	intracellular	0.0347
1	LP_CGLYabc	LP	intracellular	0.2218
1	LP_CHORM	LP	intracellular	0.5047
1	LP_CHORS	LP	intracellular	1
1	LP_CITL	LP	intracellular	0.1465
1	LP_CO2t	LP	intracellular	0.0513
1	LP_CO2t_rev	LP	intracellular	0.4973
1	LP_COBALTt5_rev	LP	intracellular	1
1	LP_CTPS1	LP	intracellular	0.5015
1	LP_CTPS2	LP	intracellular	0.5025
1	LP_Cuabc	LP	intracellular	1
1	LP_Cut1	LP	intracellular	0.009
1	LP_CYSDS	LP	intracellular	0.1132
1	LP_CYSS	LP	intracellular	0.128
1	LP_CYSS3r	LP	intracellular	0.0423
1	LP_CYSt2r	LP	intracellular	0.4469
1	LP_CYSt2r_rev	LP	intracellular	0.1229
1	LP_CYSTGL	LP	intracellular	0.0052
1	LP_CYSTL	LP	intracellular	0.0487
1	LP_CYSTS_H2S	LP	intracellular	0.035
1	LP_CYTK1	LP	intracellular	0.3196
1	LP_CYTK2	LP	intracellular	0.1434
1	LP_CYTK2_rev	LP	intracellular	0.2378
1	LP_D_LACt2	LP	intracellular	0.1163
1	LP_D_LACt2_rev	LP	intracellular	0.1423
1	LP_DALAt2r	LP	intracellular	0.3929
1	LP_DALAt2r_rev	LP	intracellular	0.1688
1	LP_DAPDAi	LP	intracellular	1
1	LP_DAPDC	LP	intracellular	0.5979
1	LP_DAPE	LP	intracellular	1
1	LP_DCMPDA	LP	intracellular	0.2378
1	LP_DCMPDA_rev	LP	intracellular	0.1434
1	LP_DDCAt	LP	intracellular	0.0031
1	LP_DDCAt_rev	LP	intracellular	0.0024
1	LP_DDPA	LP	intracellular	1
1	LP_DEXTRINabc	LP	intracellular	0.0297
1	LP_DEXTRINASE	LP	intracellular	0.0297
1	LP_DGK1	LP	intracellular	0.004
1	LP_DHDPRy	LP	intracellular	1
1	LP_DHDPS	LP	intracellular	1
1	LP_DHFOR2	LP	intracellular	0.0215
1	LP_DHFR	LP	intracellular	1
1	LP_DHFS	LP	intracellular	0.0679
1	LP_DHNPA	LP	intracellular	0.0472
1	LP_DHNPA2	LP	intracellular	0.0207
1	LP_DHORD2	LP	intracellular	0.1297
1	LP_DHORD5	LP	intracellular	0.0526
1	LP_DHORDfum	LP	intracellular	0.1396
1	LP_DHORTS_rev	LP	intracellular	0.3218
1	LP_DHPS	LP	intracellular	0.0339
1	LP_DHPS2	LP	intracellular	0.0207
1	LP_DHQS	LP	intracellular	1
1	LP_DHQTi	LP	intracellular	1
1	LP_DM_dhptd(c)	LP	intracellular	0.0596
1	LP_DMATT	LP	intracellular	1
1	LP_DPCOAK	LP	intracellular	1
1	LP_DPMVDc	LP	intracellular	1
1	LP_DRBK	LP	intracellular	0.0409
1	LP_dreplication	LP	intracellular	1
1	LP_DRIBabc	LP	intracellular	0.0409
1	LP_DRPAr	LP	intracellular	0.0409
1	LP_DSERt2r	LP	intracellular	0.0748
1	LP_DTMPK	LP	intracellular	1
1	LP_DUTPDP	LP	intracellular	0.3769
1	LP_EAR100x	LP	intracellular	0.0363
1	LP_EAR120x	LP	intracellular	0.0363
1	LP_EAR140x	LP	intracellular	0.0388
1	LP_EAR160x	LP	intracellular	0.0162
1	LP_EAR180x	LP	intracellular	0.0063
1	LP_EAR40x	LP	intracellular	0.0363
1	LP_EAR60x	LP	intracellular	0.0363
1	LP_EAR80x	LP	intracellular	0.0363
1	LP_ENO	LP	intracellular	0.3739
1	LP_ENO_rev	LP	intracellular	0.0581
1	LP_ETOHt	LP	intracellular	0.1319
1	LP_ETOHt_rev	LP	intracellular	0.0999
1	LP_EX_34dhpha(e)_rev	LP	exchange_ext	0.0002
1	LP_EX_4abut(e)	LP	exchange_ext	0.099
1	LP_EX_4abut(e)_rev	LP	exchange_ext	0.0055
1	LP_EX_4abz(e)_rev	LP	exchange_ext	0.1025
1	LP_EX_5mthf(e)	LP	exchange_ext	0.0295
1	LP_EX_5mthf(e)_rev	LP	exchange_ext	0.0004
1	LP_EX_ac(e)	LP	exchange_ext	0.3723
1	LP_EX_ac(e)_rev	LP	exchange_ext	0.0362
1	LP_EX_acald(e)	LP	exchange_ext	0.0952
1	LP_EX_acald(e)_rev	LP	exchange_ext	0.149
1	LP_EX_acgal(e)	LP	exchange_ext	0.0137
1	LP_EX_acgal(e)_rev	LP	exchange_ext	0.001
1	LP_EX_acgam(e)	LP	exchange_ext	0.0099
1	LP_EX_acgam(e)_rev	LP	exchange_ext	0.1355
1	LP_EX_acnam(e)	LP	exchange_ext	0.0075
1	LP_EX_acnam(e)_rev	LP	exchange_ext	0.3745
1	LP_EX_acnam2a6agal(e)	LP	exchange_ext	0.0011
1	LP_EX_acnam2a6agal(e)_rev	LP	exchange_ext	0.0003
1	LP_EX_agam1b3agal(e)	LP	exchange_ext	0.0018
1	LP_EX_agam1b3agal(e)_rev	LP	exchange_ext	0.0006
1	LP_EX_agam1b6agal(e)	LP	exchange_ext	0.0043
1	LP_EX_agam1b6agal(e)_rev	LP	exchange_ext	0.0004
1	LP_EX_akg(e)	LP	exchange_ext	0.2647
1	LP_EX_akg(e)_rev	LP	exchange_ext	0.1339
1	LP_EX_ala_D(e)	LP	exchange_ext	0.1102
1	LP_EX_ala_D(e)_rev	LP	exchange_ext	0.2766
1	LP_EX_ala_L(e)	LP	exchange_ext	0.1645
1	LP_EX_ala_L(e)_rev	LP	exchange_ext	0.1015
1	LP_EX_alaasp(e)_rev	LP	exchange_ext	0.1235
1	LP_EX_alagln(e)_rev	LP	exchange_ext	0.1268
1	LP_EX_alaglu(e)_rev	LP	exchange_ext	0.095
1	LP_EX_alagly(e)_rev	LP	exchange_ext	0.0823
1	LP_EX_alahis(e)_rev	LP	exchange_ext	0.267
1	LP_EX_alaleu(e)_rev	LP	exchange_ext	0.1598
1	LP_EX_alathr(e)_rev	LP	exchange_ext	0.2163
1	LP_EX_alltn(e)_rev	LP	exchange_ext	0.0025
1	LP_EX_arab_L(e)	LP	exchange_ext	0.0048
1	LP_EX_arab_L(e)_rev	LP	exchange_ext	0.06
1	LP_EX_asn_L(e)	LP	exchange_ext	0.0984
1	LP_EX_asn_L(e)_rev	LP	exchange_ext	0.1782
1	LP_EX_asp_L(e)	LP	exchange_ext	0.0978
1	LP_EX_asp_L(e)_rev	LP	exchange_ext	0.2065
1	LP_EX_biomass(e)	LP	exchange_ext	1
1	LP_EX_C02528(e)	LP	exchange_ext	0.0697
1	LP_EX_C02528(e)_rev	LP	exchange_ext	0.0187
1	LP_EX_ca2(e)_rev	LP	exchange_ext	1
1	LP_EX_cellb(e)_rev	LP	exchange_ext	0.0436
1	LP_EX_cgly(e)_rev	LP	exchange_ext	0.1794
1	LP_EX_chol(e)_rev	LP	exchange_ext	0.0039
1	LP_EX_cholate(e)	LP	exchange_ext	0.0588
1	LP_EX_cholate(e)_rev	LP	exchange_ext	0.0217
1	LP_EX_cit(e)	LP	exchange_ext	0.0042
1	LP_EX_cit(e)_rev	LP	exchange_ext	0.1582
1	LP_EX_cl(e)_rev	LP	exchange_ext	1
1	LP_EX_co2(e)	LP	exchange_ext	0.4973
1	LP_EX_co2(e)_rev	LP	exchange_ext	0.0513
1	LP_EX_cobalt2(e)_rev	LP	exchange_ext	1
1	LP_EX_core2_rl(e)	LP	exchange_ext	0.0061
1	LP_EX_core2_rl(e)_rev	LP	exchange_ext	0.001
1	LP_EX_core2(e)	LP	exchange_ext	0.0052
1	LP_EX_core2(e)_rev	LP	exchange_ext	0.0011
1	LP_EX_core3(e)	LP	exchange_ext	0.0014
1	LP_EX_core3(e)_rev	LP	exchange_ext	0.0001
1	LP_EX_core6(e)	LP	exchange_ext	0.0034
1	LP_EX_core6(e)_rev	LP	exchange_ext	0.0001
1	LP_EX_core8(e)_rev	LP	exchange_ext	0.0004
1	LP_EX_crn(e)	LP	exchange_ext	0.001
1	LP_EX_crn(e)_rev	LP	exchange_ext	0.0034
1	LP_EX_csn(e)_rev	LP	exchange_ext	0.009
1	LP_EX_cu2(e)_rev	LP	exchange_ext	1
1	LP_EX_cys_L(e)	LP	exchange_ext	0.0868
1	LP_EX_cys_L(e)_rev	LP	exchange_ext	0.2647
1	LP_EX_ddca(e)	LP	exchange_ext	0.0007
1	LP_EX_ddca(e)_rev	LP	exchange_ext	0.1487
1	LP_EX_dextrin(e)_rev	LP	exchange_ext	0.0297
1	LP_EX_dgchol(e)_rev	LP	exchange_ext	0.0564
1	LP_EX_drib(e)_rev	LP	exchange_ext	0.0434
1	LP_EX_etoh(e)	LP	exchange_ext	0.0805
1	LP_EX_etoh(e)_rev	LP	exchange_ext	0.1006
1	LP_EX_f1a_rl(e)	LP	exchange_ext	0.0033
1	LP_EX_f1a_rl(e)_rev	LP	exchange_ext	0.0007
1	LP_EX_f1a(e)	LP	exchange_ext	0.0035
1	LP_EX_f1a(e)_rev	LP	exchange_ext	0.0005
1	LP_EX_fe2(e)_rev	LP	exchange_ext	1
1	LP_EX_fe3(e)_rev	LP	exchange_ext	1
1	LP_EX_fol(e)	LP	exchange_ext	0.0205
1	LP_EX_fol(e)_rev	LP	exchange_ext	0.1072
1	LP_EX_for(e)	LP	exchange_ext	0.1466
1	LP_EX_for(e)_rev	LP	exchange_ext	0.11
1	LP_EX_fru(e)	LP	exchange_ext	0.07
1	LP_EX_fru(e)_rev	LP	exchange_ext	0.0942
1	LP_EX_gal(e)	LP	exchange_ext	0.1336
1	LP_EX_gal(e)_rev	LP	exchange_ext	0.0666
1	LP_EX_gal1a3acgal(e)_rev	LP	exchange_ext	0.0007
1	LP_EX_gal1b3acgal(e)	LP	exchange_ext	0.0022
1	LP_EX_gal1b3acgal(e)_rev	LP	exchange_ext	0.0014
1	LP_EX_galt(e)_rev	LP	exchange_ext	0.0025
1	LP_EX_gcald(e)	LP	exchange_ext	0.1048
1	LP_EX_gcald(e)_rev	LP	exchange_ext	0.0334
1	LP_EX_gchola(e)_rev	LP	exchange_ext	0.0492
1	LP_EX_glc_D(e)	LP	exchange_ext	0.0502
1	LP_EX_glc_D(e)_rev	LP	exchange_ext	0.0993
1	LP_EX_glcn(e)	LP	exchange_ext	0.0042
1	LP_EX_glcn(e)_rev	LP	exchange_ext	0.0854
1	LP_EX_gln_L(e)	LP	exchange_ext	0.0279
1	LP_EX_gln_L(e)_rev	LP	exchange_ext	0.2364
1	LP_EX_glu_L(e)	LP	exchange_ext	0.1189
1	LP_EX_glu_L(e)_rev	LP	exchange_ext	0.2504
1	LP_EX_gly(e)	LP	exchange_ext	0.2371
1	LP_EX_gly(e)_rev	LP	exchange_ext	0.0899
1	LP_EX_glyasn(e)_rev	LP	exchange_ext	0.1142
1	LP_EX_glyasp(e)_rev	LP	exchange_ext	0.1083
1	LP_EX_glyb(e)	LP	exchange_ext	0.0018
1	LP_EX_glyc(e)	LP	exchange_ext	0.071
1	LP_EX_glyc(e)_rev	LP	exchange_ext	0.1003
1	LP_EX_glyc3p(e)	LP	exchange_ext	0.0055
1	LP_EX_glyc3p(e)_rev	LP	exchange_ext	0.3154
1	LP_EX_glycys(e)_rev	LP	exchange_ext	0.1854
1	LP_EX_glygln(e)_rev	LP	exchange_ext	0.1258
1	LP_EX_glyglu(e)_rev	LP	exchange_ext	0.088
1	LP_EX_glyleu(e)_rev	LP	exchange_ext	0.1806
1	LP_EX_glymet(e)_rev	LP	exchange_ext	0.1635
1	LP_EX_glyphe(e)_rev	LP	exchange_ext	0.205
1	LP_EX_glypro(e)_rev	LP	exchange_ext	0.2234
1	LP_EX_glytyr(e)_rev	LP	exchange_ext	0.1941
1	LP_EX_h(e)	LP	exchange_ext	0.3488
1	LP_EX_h(e)_rev	LP	exchange_ext	0.2373
1	LP_EX_h2(e)_rev	LP	exchange_ext	0.0672
1	LP_EX_h2o(e)	LP	exchange_ext	0.1098
1	LP_EX_h2o(e)_rev	LP	exchange_ext	0.2322
1	LP_EX_h2s(e)	LP	exchange_ext	0.0799
1	LP_EX_h2s(e)_rev	LP	exchange_ext	0.1142
1	LP_EX_hdca(e)	LP	exchange_ext	0.0086
1	LP_EX_hdca(e)_rev	LP	exchange_ext	0.0207
1	LP_EX_his_L(e)	LP	exchange_ext	0.0697
1	LP_EX_his_L(e)_rev	LP	exchange_ext	0.3611
1	LP_EX_hxan(e)	LP	exchange_ext	0.0213
1	LP_EX_hxan(e)_rev	LP	exchange_ext	0.3571
1	LP_EX_ile_L(e)	LP	exchange_ext	0.0261
1	LP_EX_ile_L(e)_rev	LP	exchange_ext	0.5387
1	LP_EX_k(e)_rev	LP	exchange_ext	1
1	LP_EX_kesto(e)_rev	LP	exchange_ext	0.0307
1	LP_EX_kestopt(e)	LP	exchange_ext	0.0004
1	LP_EX_kestopt(e)_rev	LP	exchange_ext	0.0316
1	LP_EX_kestottr(e)_rev	LP	exchange_ext	0.0303
1	LP_EX_lac_D(e)	LP	exchange_ext	0.0992
1	LP_EX_lac_D(e)_rev	LP	exchange_ext	0.0945
1	LP_EX_lac_L(e)	LP	exchange_ext	0.0897
1	LP_EX_lac_L(e)_rev	LP	exchange_ext	0.1072
1	LP_EX_lcts(e)_rev	LP	exchange_ext	0.0273
1	LP_EX_leu_L(e)	LP	exchange_ext	0.0775
1	LP_EX_leu_L(e)_rev	LP	exchange_ext	0.3696
1	LP_EX_lys_L(e)	LP	exchange_ext	0.1078
1	LP_EX_lys_L(e)_rev	LP	exchange_ext	0.2494
1	LP_EX_mal_L(e)	LP	exchange_ext	0.1946
1	LP_EX_mal_L(e)_rev	LP	exchange_ext	0.1872
1	LP_EX_malt(e)_rev	LP	exchange_ext	0.0356
1	LP_EX_malthx(e)_rev	LP	exchange_ext	0.0028
1	LP_EX_malttr(e)_rev	LP	exchange_ext	0.0157
1	LP_EX_man(e)_rev	LP	exchange_ext	0.0935
1	LP_EX_mantr(e)_rev	LP	exchange_ext	0.0152
1	LP_EX_melib(e)	LP	exchange_ext	0.0048
1	LP_EX_melib(e)_rev	LP	exchange_ext	0.0252
1	LP_EX_met_L(e)	LP	exchange_ext	0.0055
1	LP_EX_met_L(e)_rev	LP	exchange_ext	0.2906
1	LP_EX_metala(e)_rev	LP	exchange_ext	0.1672
1	LP_EX_metsox_S_L(e)_rev	LP	exchange_ext	0.1577
1	LP_EX_mg2(e)_rev	LP	exchange_ext	1
1	LP_EX_MGlcn100_rl(e)_rev	LP	exchange_ext	0.0023
1	LP_EX_MGlcn100(e)_rev	LP	exchange_ext	0.0026
1	LP_EX_MGlcn101_rl(e)_rev	LP	exchange_ext	0.0009
1	LP_EX_MGlcn101(e)_rev	LP	exchange_ext	0.0015
1	LP_EX_MGlcn102_rl(e)_rev	LP	exchange_ext	0.001
1	LP_EX_MGlcn102(e)_rev	LP	exchange_ext	0.0007
1	LP_EX_MGlcn104_rl(e)_rev	LP	exchange_ext	0.0024
1	LP_EX_MGlcn104(e)_rev	LP	exchange_ext	0.0026
1	LP_EX_MGlcn105_rl(e)_rev	LP	exchange_ext	0.0022
1	LP_EX_MGlcn105(e)_rev	LP	exchange_ext	0.0027
1	LP_EX_MGlcn106_rl(e)_rev	LP	exchange_ext	0.0016
1	LP_EX_MGlcn106(e)_rev	LP	exchange_ext	0.0028
1	LP_EX_MGlcn107_rl(e)_rev	LP	exchange_ext	0.001
1	LP_EX_MGlcn107(e)_rev	LP	exchange_ext	0.0013
1	LP_EX_MGlcn109_rl(e)_rev	LP	exchange_ext	0.0005
1	LP_EX_MGlcn109(e)	LP	exchange_ext	0.0001
1	LP_EX_MGlcn109(e)_rev	LP	exchange_ext	0.0015
1	LP_EX_MGlcn110_rl(e)_rev	LP	exchange_ext	0.0007
1	LP_EX_MGlcn110(e)_rev	LP	exchange_ext	0.0007
1	LP_EX_MGlcn111_rl(e)_rev	LP	exchange_ext	0.0024
1	LP_EX_MGlcn111(e)	LP	exchange_ext	0.0001
1	LP_EX_MGlcn111(e)_rev	LP	exchange_ext	0.0026
1	LP_EX_MGlcn112_rl(e)	LP	exchange_ext	0.0008
1	LP_EX_MGlcn112_rl(e)_rev	LP	exchange_ext	0.0028
1	LP_EX_MGlcn112(e)	LP	exchange_ext	0.0011
1	LP_EX_MGlcn112(e)_rev	LP	exchange_ext	0.0018
1	LP_EX_MGlcn113_rl(e)	LP	exchange_ext	0.001
1	LP_EX_MGlcn113_rl(e)_rev	LP	exchange_ext	0.0022
1	LP_EX_MGlcn113(e)	LP	exchange_ext	0.0006
1	LP_EX_MGlcn113(e)_rev	LP	exchange_ext	0.0022
1	LP_EX_MGlcn114_rl(e)	LP	exchange_ext	0.0001
1	LP_EX_MGlcn114_rl(e)_rev	LP	exchange_ext	0.0027
1	LP_EX_MGlcn114(e)_rev	LP	exchange_ext	0.0017
1	LP_EX_MGlcn115_rl(e)_rev	LP	exchange_ext	0.0027
1	LP_EX_MGlcn115(e)_rev	LP	exchange_ext	0.0016
1	LP_EX_MGlcn117_rl(e)_rev	LP	exchange_ext	0.0007
1	LP_EX_MGlcn117(e)_rev	LP	exchange_ext	0.0006
1	LP_EX_MGlcn12_rl(e)	LP	exchange_ext	0.0006
1	LP_EX_MGlcn12_rl(e)_rev	LP	exchange_ext	0.0016
1	LP_EX_MGlcn12(e)	LP	exchange_ext	0.0005
1	LP_EX_MGlcn12(e)_rev	LP	exchange_ext	0.0011
1	LP_EX_MGlcn120_rl(e)	LP	exchange_ext	0.0001
1	LP_EX_MGlcn120_rl(e)_rev	LP	exchange_ext	0.0008
1	LP_EX_MGlcn120(e)	LP	exchange_ext	0.0001
1	LP_EX_MGlcn120(e)_rev	LP	exchange_ext	0.001
1	LP_EX_MGlcn126_rl(e)	LP	exchange_ext	0.0001
1	LP_EX_MGlcn126_rl(e)_rev	LP	exchange_ext	0.0008
1	LP_EX_MGlcn126(e)	LP	exchange_ext	0.0001
1	LP_EX_MGlcn126(e)_rev	LP	exchange_ext	0.0017
1	LP_EX_MGlcn13_rl(e)	LP	exchange_ext	0.0009
1	LP_EX_MGlcn13(e)	LP	exchange_ext	0.0009
1	LP_EX_MGlcn13(e)_rev	LP	exchange_ext	0.0001
1	LP_EX_MGlcn130_rl(e)_rev	LP	exchange_ext	0.001
1	LP_EX_MGlcn130(e)_rev	LP	exchange_ext	0.0011
1	LP_EX_MGlcn131_rl(e)_rev	LP	exchange_ext	0.0011
1	LP_EX_MGlcn131(e)	LP	exchange_ext	0.0002
1	LP_EX_MGlcn131(e)_rev	LP	exchange_ext	0.0013
1	LP_EX_MGlcn137_rl(e)	LP	exchange_ext	0.0018
1	LP_EX_MGlcn137_rl(e)_rev	LP	exchange_ext	0.001
1	LP_EX_MGlcn137(e)	LP	exchange_ext	0.0025
1	LP_EX_MGlcn137(e)_rev	LP	exchange_ext	0.0007
1	LP_EX_MGlcn138_rl(e)	LP	exchange_ext	0.0009
1	LP_EX_MGlcn138_rl(e)_rev	LP	exchange_ext	0.0012
1	LP_EX_MGlcn138(e)	LP	exchange_ext	0.0008
1	LP_EX_MGlcn138(e)_rev	LP	exchange_ext	0.0006
1	LP_EX_MGlcn139_rl(e)	LP	exchange_ext	0.0011
1	LP_EX_MGlcn139_rl(e)_rev	LP	exchange_ext	0.0007
1	LP_EX_MGlcn139(e)	LP	exchange_ext	0.0009
1	LP_EX_MGlcn139(e)_rev	LP	exchange_ext	0.0011
1	LP_EX_MGlcn14_rl(e)	LP	exchange_ext	0.0004
1	LP_EX_MGlcn14_rl(e)_rev	LP	exchange_ext	0.0007
1	LP_EX_MGlcn14(e)	LP	exchange_ext	0.0003
1	LP_EX_MGlcn14(e)_rev	LP	exchange_ext	0.0007
1	LP_EX_MGlcn140_rl(e)	LP	exchange_ext	0.0011
1	LP_EX_MGlcn140_rl(e)_rev	LP	exchange_ext	0.0017
1	LP_EX_MGlcn140(e)	LP	exchange_ext	0.001
1	LP_EX_MGlcn140(e)_rev	LP	exchange_ext	0.0014
1	LP_EX_MGlcn141_rl(e)	LP	exchange_ext	0.0027
1	LP_EX_MGlcn141_rl(e)_rev	LP	exchange_ext	0.0011
1	LP_EX_MGlcn141(e)	LP	exchange_ext	0.0027
1	LP_EX_MGlcn141(e)_rev	LP	exchange_ext	0.0009
1	LP_EX_MGlcn142_rl(e)	LP	exchange_ext	0.003
1	LP_EX_MGlcn142_rl(e)_rev	LP	exchange_ext	0.0001
1	LP_EX_MGlcn142(e)	LP	exchange_ext	0.0016
1	LP_EX_MGlcn143_rl(e)	LP	exchange_ext	0.0032
1	LP_EX_MGlcn143(e)	LP	exchange_ext	0.0034
1	LP_EX_MGlcn144_rl(e)	LP	exchange_ext	0.0013
1	LP_EX_MGlcn144_rl(e)_rev	LP	exchange_ext	0.0018
1	LP_EX_MGlcn144(e)	LP	exchange_ext	0.0005
1	LP_EX_MGlcn144(e)_rev	LP	exchange_ext	0.0012
1	LP_EX_MGlcn145_rl(e)	LP	exchange_ext	0.0018
1	LP_EX_MGlcn145(e)	LP	exchange_ext	0.002
1	LP_EX_MGlcn146_rl(e)	LP	exchange_ext	0.001
1	LP_EX_MGlcn146(e)	LP	exchange_ext	0.0009
1	LP_EX_MGlcn147_rl(e)	LP	exchange_ext	0.0006
1	LP_EX_MGlcn147(e)	LP	exchange_ext	0.0008
1	LP_EX_MGlcn148_rl(e)	LP	exchange_ext	0.0028
1	LP_EX_MGlcn148_rl(e)_rev	LP	exchange_ext	0.0013
1	LP_EX_MGlcn148(e)	LP	exchange_ext	0.0028
1	LP_EX_MGlcn148(e)_rev	LP	exchange_ext	0.0004
1	LP_EX_MGlcn149_rl(e)	LP	exchange_ext	0.0012
1	LP_EX_MGlcn149(e)	LP	exchange_ext	0.0007
1	LP_EX_MGlcn150_rl(e)	LP	exchange_ext	0.0007
1	LP_EX_MGlcn150_rl(e)_rev	LP	exchange_ext	0.0001
1	LP_EX_MGlcn150(e)	LP	exchange_ext	0.0007
1	LP_EX_MGlcn150(e)_rev	LP	exchange_ext	0.0001
1	LP_EX_MGlcn151_rl(e)	LP	exchange_ext	0.0013
1	LP_EX_MGlcn151(e)	LP	exchange_ext	0.0008
1	LP_EX_MGlcn151(e)_rev	LP	exchange_ext	0.0003
1	LP_EX_MGlcn152_rl(e)	LP	exchange_ext	0.0005
1	LP_EX_MGlcn152(e)	LP	exchange_ext	0.001
1	LP_EX_MGlcn152(e)_rev	LP	exchange_ext	0.0002
1	LP_EX_MGlcn153_rl(e)	LP	exchange_ext	0.0014
1	LP_EX_MGlcn153_rl(e)_rev	LP	exchange_ext	0.0003
1	LP_EX_MGlcn153(e)	LP	exchange_ext	0.0014
1	LP_EX_MGlcn153(e)_rev	LP	exchange_ext	0.0002
1	LP_EX_MGlcn154_rl(e)	LP	exchange_ext	0.002
1	LP_EX_MGlcn154(e)	LP	exchange_ext	0.0034
1	LP_EX_MGlcn155_rl(e)	LP	exchange_ext	0.0012
1	LP_EX_MGlcn155(e)	LP	exchange_ext	0.0014
1	LP_EX_MGlcn156_rl(e)	LP	exchange_ext	0.0008
1	LP_EX_MGlcn156(e)	LP	exchange_ext	0.0007
1	LP_EX_MGlcn157_rl(e)	LP	exchange_ext	0.0012
1	LP_EX_MGlcn157_rl(e)_rev	LP	exchange_ext	0.0005
1	LP_EX_MGlcn157(e)	LP	exchange_ext	0.0011
1	LP_EX_MGlcn157(e)_rev	LP	exchange_ext	0.0011
1	LP_EX_MGlcn158_rl(e)	LP	exchange_ext	0.0014
1	LP_EX_MGlcn158_rl(e)_rev	LP	exchange_ext	0.0014
1	LP_EX_MGlcn158(e)	LP	exchange_ext	0.0009
1	LP_EX_MGlcn158(e)_rev	LP	exchange_ext	0.001
1	LP_EX_MGlcn159_rl(e)	LP	exchange_ext	0.0013
1	LP_EX_MGlcn159_rl(e)_rev	LP	exchange_ext	0.0011
1	LP_EX_MGlcn159(e)	LP	exchange_ext	0.001
1	LP_EX_MGlcn159(e)_rev	LP	exchange_ext	0.0007
1	LP_EX_MGlcn16_rl(e)	LP	exchange_ext	0.001
1	LP_EX_MGlcn16(e)	LP	exchange_ext	0.0016
1	LP_EX_MGlcn160_rl(e)	LP	exchange_ext	0.0008
1	LP_EX_MGlcn160_rl(e)_rev	LP	exchange_ext	0.0011
1	LP_EX_MGlcn160(e)	LP	exchange_ext	0.001
1	LP_EX_MGlcn160(e)_rev	LP	exchange_ext	0.0006
1	LP_EX_MGlcn161_rl(e)	LP	exchange_ext	0.0018
1	LP_EX_MGlcn161(e)	LP	exchange_ext	0.0019
1	LP_EX_MGlcn161(e)_rev	LP	exchange_ext	0.0001
1	LP_EX_MGlcn163_rl(e)	LP	exchange_ext	0.002
1	LP_EX_MGlcn163_rl(e)_rev	LP	exchange_ext	0.0005
1	LP_EX_MGlcn163(e)	LP	exchange_ext	0.0026
1	LP_EX_MGlcn163(e)_rev	LP	exchange_ext	0.0017
1	LP_EX_MGlcn164_rl(e)	LP	exchange_ext	0.0004
1	LP_EX_MGlcn164_rl(e)_rev	LP	exchange_ext	0.0012
1	LP_EX_MGlcn164(e)	LP	exchange_ext	0.0011
1	LP_EX_MGlcn164(e)_rev	LP	exchange_ext	0.0014
1	LP_EX_MGlcn165_rl(e)	LP	exchange_ext	0.0008
1	LP_EX_MGlcn165_rl(e)_rev	LP	exchange_ext	0.0001
1	LP_EX_MGlcn165(e)	LP	exchange_ext	0.0014
1	LP_EX_MGlcn165(e)_rev	LP	exchange_ext	0.0003
1	LP_EX_MGlcn166_rl(e)	LP	exchange_ext	0.0012
1	LP_EX_MGlcn166_rl(e)_rev	LP	exchange_ext	0.0012
1	LP_EX_MGlcn166(e)	LP	exchange_ext	0.001
1	LP_EX_MGlcn166(e)_rev	LP	exchange_ext	0.0014
1	LP_EX_MGlcn167_rl(e)	LP	exchange_ext	0.0008
1	LP_EX_MGlcn167_rl(e)_rev	LP	exchange_ext	0.0004
1	LP_EX_MGlcn167(e)	LP	exchange_ext	0.0013
1	LP_EX_MGlcn167(e)_rev	LP	exchange_ext	0.0003
1	LP_EX_MGlcn168_rl(e)	LP	exchange_ext	0.0012
1	LP_EX_MGlcn168(e)	LP	exchange_ext	0.001
1	LP_EX_MGlcn168(e)_rev	LP	exchange_ext	0.0001
1	LP_EX_MGlcn169_rl(e)	LP	exchange_ext	0.0008
1	LP_EX_MGlcn169_rl(e)_rev	LP	exchange_ext	0.0003
1	LP_EX_MGlcn169(e)	LP	exchange_ext	0.0009
1	LP_EX_MGlcn170_rl(e)	LP	exchange_ext	0.0006
1	LP_EX_MGlcn170_rl(e)_rev	LP	exchange_ext	0.0002
1	LP_EX_MGlcn170(e)	LP	exchange_ext	0.0021
1	LP_EX_MGlcn170(e)_rev	LP	exchange_ext	0.0002
1	LP_EX_MGlcn171_rl(e)	LP	exchange_ext	0.0009
1	LP_EX_MGlcn171_rl(e)_rev	LP	exchange_ext	0.0001
1	LP_EX_MGlcn171(e)	LP	exchange_ext	0.0007
1	LP_EX_MGlcn171(e)_rev	LP	exchange_ext	0.0001
1	LP_EX_MGlcn172_rl(e)	LP	exchange_ext	0.0005
1	LP_EX_MGlcn172_rl(e)_rev	LP	exchange_ext	0.0006
1	LP_EX_MGlcn172(e)	LP	exchange_ext	0.001
1	LP_EX_MGlcn172(e)_rev	LP	exchange_ext	0.0011
1	LP_EX_MGlcn173_rl(e)	LP	exchange_ext	0.0013
1	LP_EX_MGlcn173_rl(e)_rev	LP	exchange_ext	0.0011
1	LP_EX_MGlcn173(e)	LP	exchange_ext	0.0007
1	LP_EX_MGlcn173(e)_rev	LP	exchange_ext	0.0015
1	LP_EX_MGlcn174_rl(e)	LP	exchange_ext	0.002
1	LP_EX_MGlcn174_rl(e)_rev	LP	exchange_ext	0.0004
1	LP_EX_MGlcn174(e)	LP	exchange_ext	0.0032
1	LP_EX_MGlcn174(e)_rev	LP	exchange_ext	0.0004
1	LP_EX_MGlcn175_rl(e)	LP	exchange_ext	0.0023
1	LP_EX_MGlcn175_rl(e)_rev	LP	exchange_ext	0.0004
1	LP_EX_MGlcn175(e)	LP	exchange_ext	0.0025
1	LP_EX_MGlcn175(e)_rev	LP	exchange_ext	0.0005
1	LP_EX_MGlcn176_rl(e)	LP	exchange_ext	0.0009
1	LP_EX_MGlcn176(e)	LP	exchange_ext	0.0011
1	LP_EX_MGlcn176(e)_rev	LP	exchange_ext	0.0004
1	LP_EX_MGlcn177_rl(e)	LP	exchange_ext	0.0015
1	LP_EX_MGlcn177_rl(e)_rev	LP	exchange_ext	0.0002
1	LP_EX_MGlcn177(e)	LP	exchange_ext	0.0013
1	LP_EX_MGlcn177(e)_rev	LP	exchange_ext	0.0002
1	LP_EX_MGlcn178_rl(e)	LP	exchange_ext	0.0009
1	LP_EX_MGlcn178_rl(e)_rev	LP	exchange_ext	0.0003
1	LP_EX_MGlcn178(e)	LP	exchange_ext	0.0013
1	LP_EX_MGlcn178(e)_rev	LP	exchange_ext	0.0002
1	LP_EX_MGlcn179_rl(e)	LP	exchange_ext	0.0009
1	LP_EX_MGlcn179_rl(e)_rev	LP	exchange_ext	0.0004
1	LP_EX_MGlcn179(e)	LP	exchange_ext	0.0009
1	LP_EX_MGlcn179(e)_rev	LP	exchange_ext	0.0002
1	LP_EX_MGlcn18_rl(e)	LP	exchange_ext	0.0009
1	LP_EX_MGlcn18_rl(e)_rev	LP	exchange_ext	0.0008
1	LP_EX_MGlcn18(e)	LP	exchange_ext	0.001
1	LP_EX_MGlcn18(e)_rev	LP	exchange_ext	0.0017
1	LP_EX_MGlcn180_rl(e)	LP	exchange_ext	0.0007
1	LP_EX_MGlcn180_rl(e)_rev	LP	exchange_ext	0.0002
1	LP_EX_MGlcn180(e)	LP	exchange_ext	0.0009
1	LP_EX_MGlcn180(e)_rev	LP	exchange_ext	0.0004
1	LP_EX_MGlcn181_rl(e)	LP	exchange_ext	0.0007
1	LP_EX_MGlcn181_rl(e)_rev	LP	exchange_ext	0.0004
1	LP_EX_MGlcn181(e)	LP	exchange_ext	0.0008
1	LP_EX_MGlcn181(e)_rev	LP	exchange_ext	0.0002
1	LP_EX_MGlcn182_rl(e)	LP	exchange_ext	0.0033
1	LP_EX_MGlcn182(e)	LP	exchange_ext	0.0022
1	LP_EX_MGlcn195_rl(e)	LP	exchange_ext	0.0002
1	LP_EX_MGlcn195_rl(e)_rev	LP	exchange_ext	0.0013
1	LP_EX_MGlcn195(e)_rev	LP	exchange_ext	0.0012
1	LP_EX_MGlcn196_rl(e)	LP	exchange_ext	0.0003
1	LP_EX_MGlcn196_rl(e)_rev	LP	exchange_ext	0.0021
1	LP_EX_MGlcn196(e)	LP	exchange_ext	0.0002
1	LP_EX_MGlcn196(e)_rev	LP	exchange_ext	0.0015
1	LP_EX_MGlcn2_rl(e)	LP	exchange_ext	0.0011
1	LP_EX_MGlcn2_rl(e)_rev	LP	exchange_ext	0.0003
1	LP_EX_MGlcn2(e)	LP	exchange_ext	0.0013
1	LP_EX_MGlcn21_rl(e)_rev	LP	exchange_ext	0.0006
1	LP_EX_MGlcn21(e)_rev	LP	exchange_ext	0.0019
1	LP_EX_MGlcn22_rl(e)	LP	exchange_ext	0.0011
1	LP_EX_MGlcn22(e)	LP	exchange_ext	0.0015
1	LP_EX_MGlcn23_rl(e)	LP	exchange_ext	0.0034
1	LP_EX_MGlcn23_rl(e)_rev	LP	exchange_ext	0.0004
1	LP_EX_MGlcn23(e)	LP	exchange_ext	0.003
1	LP_EX_MGlcn23(e)_rev	LP	exchange_ext	0.0002
1	LP_EX_MGlcn25_rl(e)_rev	LP	exchange_ext	0.0004
1	LP_EX_MGlcn25(e)_rev	LP	exchange_ext	0.0012
1	LP_EX_MGlcn26_rl(e)	LP	exchange_ext	0.004
1	LP_EX_MGlcn26_rl(e)_rev	LP	exchange_ext	0.0012
1	LP_EX_MGlcn26(e)	LP	exchange_ext	0.005
1	LP_EX_MGlcn26(e)_rev	LP	exchange_ext	0.0006
1	LP_EX_MGlcn27_rl(e)	LP	exchange_ext	0.0008
1	LP_EX_MGlcn27_rl(e)_rev	LP	exchange_ext	0.0014
1	LP_EX_MGlcn27(e)	LP	exchange_ext	0.0007
1	LP_EX_MGlcn27(e)_rev	LP	exchange_ext	0.001
1	LP_EX_MGlcn28_rl(e)	LP	exchange_ext	0.0036
1	LP_EX_MGlcn28_rl(e)_rev	LP	exchange_ext	0.0016
1	LP_EX_MGlcn28(e)	LP	exchange_ext	0.0044
1	LP_EX_MGlcn28(e)_rev	LP	exchange_ext	0.0012
1	LP_EX_MGlcn29_rl(e)	LP	exchange_ext	0.0011
1	LP_EX_MGlcn29_rl(e)_rev	LP	exchange_ext	0.0002
1	LP_EX_MGlcn29(e)	LP	exchange_ext	0.0009
1	LP_EX_MGlcn3_rl(e)	LP	exchange_ext	0.0004
1	LP_EX_MGlcn3_rl(e)_rev	LP	exchange_ext	0.0013
1	LP_EX_MGlcn3(e)	LP	exchange_ext	0.0007
1	LP_EX_MGlcn3(e)_rev	LP	exchange_ext	0.0012
1	LP_EX_MGlcn30_rl(e)	LP	exchange_ext	0.0021
1	LP_EX_MGlcn30(e)	LP	exchange_ext	0.0023
1	LP_EX_MGlcn31_rl(e)_rev	LP	exchange_ext	0.0021
1	LP_EX_MGlcn31(e)_rev	LP	exchange_ext	0.0028
1	LP_EX_MGlcn32_rl(e)	LP	exchange_ext	0.0009
1	LP_EX_MGlcn32_rl(e)_rev	LP	exchange_ext	0.0002
1	LP_EX_MGlcn32(e)	LP	exchange_ext	0.0011
1	LP_EX_MGlcn32(e)_rev	LP	exchange_ext	0.0002
1	LP_EX_MGlcn34_rl(e)	LP	exchange_ext	0.0003
1	LP_EX_MGlcn34_rl(e)_rev	LP	exchange_ext	0.0008
1	LP_EX_MGlcn34(e)	LP	exchange_ext	0.0011
1	LP_EX_MGlcn34(e)_rev	LP	exchange_ext	0.0012
1	LP_EX_MGlcn35_rl(e)_rev	LP	exchange_ext	0.0012
1	LP_EX_MGlcn35(e)_rev	LP	exchange_ext	0.0008
1	LP_EX_MGlcn36_rl(e)_rev	LP	exchange_ext	0.0031
1	LP_EX_MGlcn36(e)_rev	LP	exchange_ext	0.002
1	LP_EX_MGlcn39_rl(e)	LP	exchange_ext	0.001
1	LP_EX_MGlcn39_rl(e)_rev	LP	exchange_ext	0.0003
1	LP_EX_MGlcn39(e)	LP	exchange_ext	0.0007
1	LP_EX_MGlcn39(e)_rev	LP	exchange_ext	0.0002
1	LP_EX_MGlcn4_rl(e)	LP	exchange_ext	0.0002
1	LP_EX_MGlcn4_rl(e)_rev	LP	exchange_ext	0.0013
1	LP_EX_MGlcn4(e)	LP	exchange_ext	0.0002
1	LP_EX_MGlcn4(e)_rev	LP	exchange_ext	0.001
1	LP_EX_MGlcn42_rl(e)_rev	LP	exchange_ext	0.0015
1	LP_EX_MGlcn42(e)_rev	LP	exchange_ext	0.0017
1	LP_EX_MGlcn45_rl(e)_rev	LP	exchange_ext	0.001
1	LP_EX_MGlcn45(e)_rev	LP	exchange_ext	0.0006
1	LP_EX_MGlcn46_rl(e)	LP	exchange_ext	0.0017
1	LP_EX_MGlcn46_rl(e)_rev	LP	exchange_ext	0.0023
1	LP_EX_MGlcn46(e)	LP	exchange_ext	0.0005
1	LP_EX_MGlcn46(e)_rev	LP	exchange_ext	0.0024
1	LP_EX_MGlcn48_rl(e)_rev	LP	exchange_ext	0.0008
1	LP_EX_MGlcn48(e)_rev	LP	exchange_ext	0.0011
1	LP_EX_MGlcn5_rl(e)	LP	exchange_ext	0.0012
1	LP_EX_MGlcn5_rl(e)_rev	LP	exchange_ext	0.0011
1	LP_EX_MGlcn5(e)	LP	exchange_ext	0.001
1	LP_EX_MGlcn5(e)_rev	LP	exchange_ext	0.0018
1	LP_EX_MGlcn51_rl(e)	LP	exchange_ext	0.0013
1	LP_EX_MGlcn51_rl(e)_rev	LP	exchange_ext	0.0003
1	LP_EX_MGlcn51(e)	LP	exchange_ext	0.0011
1	LP_EX_MGlcn51(e)_rev	LP	exchange_ext	0.0002
1	LP_EX_MGlcn53_rl(e)	LP	exchange_ext	0.0001
1	LP_EX_MGlcn53_rl(e)_rev	LP	exchange_ext	0.0012
1	LP_EX_MGlcn53(e)_rev	LP	exchange_ext	0.001
1	LP_EX_MGlcn55_rl(e)	LP	exchange_ext	0.0008
1	LP_EX_MGlcn55_rl(e)_rev	LP	exchange_ext	0.0001
1	LP_EX_MGlcn55(e)	LP	exchange_ext	0.0011
1	LP_EX_MGlcn56_rl(e)_rev	LP	exchange_ext	0.0007
1	LP_EX_MGlcn56(e)_rev	LP	exchange_ext	0.0011
1	LP_EX_MGlcn57_rl(e)_rev	LP	exchange_ext	0.001
1	LP_EX_MGlcn57(e)	LP	exchange_ext	0.0001
1	LP_EX_MGlcn57(e)_rev	LP	exchange_ext	0.0008
1	LP_EX_MGlcn58_rl(e)_rev	LP	exchange_ext	0.001
1	LP_EX_MGlcn58(e)	LP	exchange_ext	0.0001
1	LP_EX_MGlcn58(e)_rev	LP	exchange_ext	0.0016
1	LP_EX_MGlcn6_rl(e)_rev	LP	exchange_ext	0.0009
1	LP_EX_MGlcn6(e)_rev	LP	exchange_ext	0.0009
1	LP_EX_MGlcn61_rl(e)_rev	LP	exchange_ext	0.0007
1	LP_EX_MGlcn61(e)	LP	exchange_ext	0.0001
1	LP_EX_MGlcn61(e)_rev	LP	exchange_ext	0.001
1	LP_EX_MGlcn64_rl(e)_rev	LP	exchange_ext	0.001
1	LP_EX_MGlcn64(e)_rev	LP	exchange_ext	0.0014
1	LP_EX_MGlcn65_rl(e)_rev	LP	exchange_ext	0.001
1	LP_EX_MGlcn65(e)_rev	LP	exchange_ext	0.0012
1	LP_EX_MGlcn66_rl(e)_rev	LP	exchange_ext	0.0024
1	LP_EX_MGlcn66(e)_rev	LP	exchange_ext	0.0019
1	LP_EX_MGlcn68_rl(e)_rev	LP	exchange_ext	0.0016
1	LP_EX_MGlcn68(e)_rev	LP	exchange_ext	0.0014
1	LP_EX_MGlcn69_rl(e)	LP	exchange_ext	0.0011
1	LP_EX_MGlcn69(e)	LP	exchange_ext	0.0006
1	LP_EX_MGlcn69(e)_rev	LP	exchange_ext	0.0001
1	LP_EX_MGlcn70_rl(e)	LP	exchange_ext	0.0016
1	LP_EX_MGlcn70_rl(e)_rev	LP	exchange_ext	0.0008
1	LP_EX_MGlcn70(e)	LP	exchange_ext	0.0007
1	LP_EX_MGlcn70(e)_rev	LP	exchange_ext	0.0006
1	LP_EX_MGlcn71_rl(e)	LP	exchange_ext	0.001
1	LP_EX_MGlcn71_rl(e)_rev	LP	exchange_ext	0.0011
1	LP_EX_MGlcn71(e)	LP	exchange_ext	0.0009
1	LP_EX_MGlcn71(e)_rev	LP	exchange_ext	0.0011
1	LP_EX_MGlcn72_rl(e)	LP	exchange_ext	0.0005
1	LP_EX_MGlcn72_rl(e)_rev	LP	exchange_ext	0.0002
1	LP_EX_MGlcn72(e)	LP	exchange_ext	0.0014
1	LP_EX_MGlcn72(e)_rev	LP	exchange_ext	0.0001
1	LP_EX_MGlcn74_rl(e)	LP	exchange_ext	0.001
1	LP_EX_MGlcn74_rl(e)_rev	LP	exchange_ext	0.003
1	LP_EX_MGlcn74(e)	LP	exchange_ext	0.0008
1	LP_EX_MGlcn74(e)_rev	LP	exchange_ext	0.0016
1	LP_EX_MGlcn75_rl(e)_rev	LP	exchange_ext	0.0008
1	LP_EX_MGlcn75(e)_rev	LP	exchange_ext	0.0007
1	LP_EX_MGlcn77_rl(e)_rev	LP	exchange_ext	0.0023
1	LP_EX_MGlcn77(e)_rev	LP	exchange_ext	0.0023
1	LP_EX_MGlcn78_rl(e)	LP	exchange_ext	0.0008
1	LP_EX_MGlcn78_rl(e)_rev	LP	exchange_ext	0.0015
1	LP_EX_MGlcn78(e)	LP	exchange_ext	0.001
1	LP_EX_MGlcn78(e)_rev	LP	exchange_ext	0.0023
1	LP_EX_MGlcn79_rl(e)	LP	exchange_ext	0.0006
1	LP_EX_MGlcn79_rl(e)_rev	LP	exchange_ext	0.0028
1	LP_EX_MGlcn79(e)	LP	exchange_ext	0.0009
1	LP_EX_MGlcn79(e)_rev	LP	exchange_ext	0.0019
1	LP_EX_MGlcn80_rl(e)_rev	LP	exchange_ext	0.0015
1	LP_EX_MGlcn80(e)_rev	LP	exchange_ext	0.0013
1	LP_EX_MGlcn81_rl(e)_rev	LP	exchange_ext	0.0006
1	LP_EX_MGlcn81(e)_rev	LP	exchange_ext	0.0011
1	LP_EX_MGlcn82_rl(e)_rev	LP	exchange_ext	0.0018
1	LP_EX_MGlcn82(e)_rev	LP	exchange_ext	0.0018
1	LP_EX_MGlcn83_rl(e)	LP	exchange_ext	0.0008
1	LP_EX_MGlcn83_rl(e)_rev	LP	exchange_ext	0.0012
1	LP_EX_MGlcn83(e)	LP	exchange_ext	0.0014
1	LP_EX_MGlcn83(e)_rev	LP	exchange_ext	0.0013
1	LP_EX_MGlcn84_rl(e)	LP	exchange_ext	0.0001
1	LP_EX_MGlcn84_rl(e)_rev	LP	exchange_ext	0.0009
1	LP_EX_MGlcn84(e)_rev	LP	exchange_ext	0.0009
1	LP_EX_MGlcn85_rl(e)_rev	LP	exchange_ext	0.0012
1	LP_EX_MGlcn85(e)_rev	LP	exchange_ext	0.0013
1	LP_EX_MGlcn90_rl(e)_rev	LP	exchange_ext	0.0021
1	LP_EX_MGlcn90(e)_rev	LP	exchange_ext	0.0017
1	LP_EX_MGlcn91_rl(e)	LP	exchange_ext	0.0014
1	LP_EX_MGlcn91_rl(e)_rev	LP	exchange_ext	0.0028
1	LP_EX_MGlcn91(e)	LP	exchange_ext	0.0014
1	LP_EX_MGlcn91(e)_rev	LP	exchange_ext	0.0021
1	LP_EX_MGlcn92_rl(e)_rev	LP	exchange_ext	0.0013
1	LP_EX_MGlcn92(e)_rev	LP	exchange_ext	0.0012
1	LP_EX_MGlcn93_rl(e)	LP	exchange_ext	0.0001
1	LP_EX_MGlcn93_rl(e)_rev	LP	exchange_ext	0.0022
1	LP_EX_MGlcn93(e)	LP	exchange_ext	0.0001
1	LP_EX_MGlcn93(e)_rev	LP	exchange_ext	0.0024
1	LP_EX_MGlcn94_rl(e)	LP	exchange_ext	0.0006
1	LP_EX_MGlcn94_rl(e)_rev	LP	exchange_ext	0.0015
1	LP_EX_MGlcn94(e)	LP	exchange_ext	0.0012
1	LP_EX_MGlcn94(e)_rev	LP	exchange_ext	0.0014
1	LP_EX_MGlcn95_rl(e)	LP	exchange_ext	0.0015
1	LP_EX_MGlcn95_rl(e)_rev	LP	exchange_ext	0.0022
1	LP_EX_MGlcn95(e)	LP	exchange_ext	0.0011
1	LP_EX_MGlcn95(e)_rev	LP	exchange_ext	0.0025
1	LP_EX_MGlcn96_rl(e)	LP	exchange_ext	0.0009
1	LP_EX_MGlcn96_rl(e)_rev	LP	exchange_ext	0.0012
1	LP_EX_MGlcn96(e)	LP	exchange_ext	0.0011
1	LP_EX_MGlcn96(e)_rev	LP	exchange_ext	0.0019
1	LP_EX_MGlcn97_rl(e)	LP	exchange_ext	0.0012
1	LP_EX_MGlcn97_rl(e)_rev	LP	exchange_ext	0.0022
1	LP_EX_MGlcn97(e)	LP	exchange_ext	0.0008
1	LP_EX_MGlcn97(e)_rev	LP	exchange_ext	0.0022
1	LP_EX_MGlcn98_rl(e)	LP	exchange_ext	0.001
1	LP_EX_MGlcn98_rl(e)_rev	LP	exchange_ext	0.0009
1	LP_EX_MGlcn98(e)	LP	exchange_ext	0.0012
1	LP_EX_MGlcn98(e)_rev	LP	exchange_ext	0.0011
1	LP_EX_MGlcn99_rl(e)	LP	exchange_ext	0.0009
1	LP_EX_MGlcn99_rl(e)_rev	LP	exchange_ext	0.0012
1	LP_EX_MGlcn99(e)	LP	exchange_ext	0.0011
1	LP_EX_MGlcn99(e)_rev	LP	exchange_ext	0.0003
1	LP_EX_mn2(e)_rev	LP	exchange_ext	1
1	LP_EX_mnl(e)_rev	LP	exchange_ext	0.0823
1	LP_EX_nac(e)	LP	exchange_ext	0.0557
1	LP_EX_nac(e)_rev	LP	exchange_ext	0.2415
1	LP_EX_nh4(e)	LP	exchange_ext	0.225
1	LP_EX_nh4(e)_rev	LP	exchange_ext	0.1073
1	LP_EX_nmn(e)_rev	LP	exchange_ext	0.4019
1	LP_EX_no2(e)	LP	exchange_ext	0.2221
1	LP_EX_no3(e)_rev	LP	exchange_ext	0.2221
1	LP_EX_ocdca(e)	LP	exchange_ext	0.004
1	LP_EX_ocdca(e)_rev	LP	exchange_ext	0.1447
1	LP_EX_oxa(e)	LP	exchange_ext	0.0211
1	LP_EX_phe_L(e)	LP	exchange_ext	0.1066
1	LP_EX_phe_L(e)_rev	LP	exchange_ext	0.2862
1	LP_EX_pi(e)_rev	LP	exchange_ext	0.5874
1	LP_EX_pnto_R(e)_rev	LP	exchange_ext	0.6234
1	LP_EX_pro_L(e)	LP	exchange_ext	0.0129
1	LP_EX_pro_L(e)_rev	LP	exchange_ext	0.3395
1	LP_EX_ptrc(e)	LP	exchange_ext	0.0124
1	LP_EX_ptrc(e)_rev	LP	exchange_ext	0.0571
1	LP_EX_pydx(e)_rev	LP	exchange_ext	0.5269
1	LP_EX_raffin(e)_rev	LP	exchange_ext	0.0113
1	LP_EX_rib_D(e)	LP	exchange_ext	0.0358
1	LP_EX_rib_D(e)_rev	LP	exchange_ext	0.2417
1	LP_EX_ribflv(e)	LP	exchange_ext	0.0054
1	LP_EX_ribflv(e)_rev	LP	exchange_ext	0.563
1	LP_EX_sbt_D(e)_rev	LP	exchange_ext	0.0777
1	LP_EX_ser_D(e)_rev	LP	exchange_ext	0.0576
1	LP_EX_ser_L(e)	LP	exchange_ext	0.0688
1	LP_EX_ser_L(e)_rev	LP	exchange_ext	0.3113
1	LP_EX_so4(e)_rev	LP	exchange_ext	1
1	LP_EX_spmd(e)_rev	LP	exchange_ext	0.12
1	LP_EX_sTn_antigen(e)	LP	exchange_ext	0.0008
1	LP_EX_stys(e)_rev	LP	exchange_ext	0.0091
1	LP_EX_succ(e)	LP	exchange_ext	0.315
1	LP_EX_succ(e)_rev	LP	exchange_ext	0.011
1	LP_EX_sucr(e)_rev	LP	exchange_ext	0.0555
1	LP_EX_T_antigen(e)	LP	exchange_ext	0.0019
1	LP_EX_T_antigen(e)_rev	LP	exchange_ext	0.0009
1	LP_EX_taur(e)	LP	exchange_ext	0.0527
1	LP_EX_taur(e)_rev	LP	exchange_ext	0.0001
1	LP_EX_tchola(e)_rev	LP	exchange_ext	0.034
1	LP_EX_tdchola(e)_rev	LP	exchange_ext	0.0359
1	LP_EX_thf(e)	LP	exchange_ext	0.0361
1	LP_EX_thf(e)_rev	LP	exchange_ext	0.0004
1	LP_EX_thm(e)_rev	LP	exchange_ext	0.1313
1	LP_EX_thr_L(e)	LP	exchange_ext	0.069
1	LP_EX_thr_L(e)_rev	LP	exchange_ext	0.2918
1	LP_EX_Tn_antigen(e)	LP	exchange_ext	0.0023
1	LP_EX_tre(e)_rev	LP	exchange_ext	0.1634
1	LP_EX_ttdca(e)	LP	exchange_ext	0.0185
1	LP_EX_ttdca(e)_rev	LP	exchange_ext	0.0595
1	LP_EX_tyr_L(e)	LP	exchange_ext	0.1233
1	LP_EX_tyr_L(e)_rev	LP	exchange_ext	0.2679
1	LP_EX_ura(e)	LP	exchange_ext	0.0097
1	LP_EX_ura(e)_rev	LP	exchange_ext	0.416
1	LP_EX_urea(e)	LP	exchange_ext	0.0038
1	LP_EX_urea(e)_rev	LP	exchange_ext	0.0152
1	LP_EX_val_L(e)	LP	exchange_ext	0.024
1	LP_EX_val_L(e)_rev	LP	exchange_ext	0.5354
1	LP_EX_xan(e)_rev	LP	exchange_ext	0.3383
1	LP_EX_zn2(e)_rev	LP	exchange_ext	1
1	LP_F6PE4PL	LP	intracellular	0.3719
1	LP_FACOAL140	LP	intracellular	0.0038
1	LP_FACOAL140_rev	LP	intracellular	0.0249
1	LP_FACOAL160	LP	intracellular	0.002
1	LP_FACOAL160_rev	LP	intracellular	0.0108
1	LP_FACOAL180	LP	intracellular	0.0007
1	LP_FACOAL180_rev	LP	intracellular	0.0051
1	LP_FBA	LP	intracellular	0.1328
1	LP_FBA2	LP	intracellular	0.0401
1	LP_FBA2_rev	LP	intracellular	0.0193
1	LP_FBA3	LP	intracellular	0.0858
1	LP_FDH	LP	intracellular	0.303
1	LP_FE2abc	LP	intracellular	1
1	LP_FE3abc	LP	intracellular	1
1	LP_FFSD	LP	intracellular	0.0632
1	LP_FMNAT	LP	intracellular	1
1	LP_FOLD3	LP	intracellular	0.0133
1	LP_FOLte	LP	intracellular	0.0215
1	LP_FORt2r	LP	intracellular	0.1997
1	LP_FORt2r_rev	LP	intracellular	0.1894
1	LP_FRD7	LP	intracellular	0.4513
1	LP_FRUK	LP	intracellular	0.0398
1	LP_FRUpts	LP	intracellular	0.0604
1	LP_FRUt2r	LP	intracellular	0.0973
1	LP_FRUt2r_rev	LP	intracellular	0.0317
1	LP_FTHFL	LP	intracellular	0.3803
1	LP_FUM	LP	intracellular	0.5858
1	LP_FUM_rev	LP	intracellular	0.103
1	LP_G1PACT	LP	intracellular	0.4245
1	LP_G3PAT120	LP	intracellular	0.0027
1	LP_G3PAT140	LP	intracellular	0.0095
1	LP_G3PAT160	LP	intracellular	0.0012
1	LP_G3PAT180	LP	intracellular	0.001
1	LP_G3PD1	LP	intracellular	0.1617
1	LP_G3PD1_rev	LP	intracellular	0.2104
1	LP_G3PD2	LP	intracellular	0.3004
1	LP_G3PD2_rev	LP	intracellular	0.0568
1	LP_G3PD5	LP	intracellular	0.1568
1	LP_G3PD6	LP	intracellular	0.0412
1	LP_G5SADs	LP	intracellular	0.1471
1	LP_G5SDr	LP	intracellular	0.1471
1	LP_G6PBDH	LP	intracellular	0.1226
1	LP_G6PBDH_rev	LP	intracellular	0.0374
1	LP_G6PDA	LP	intracellular	0.1532
1	LP_G6PDH2r	LP	intracellular	0.1622
1	LP_G6PDH2r_rev	LP	intracellular	0.0363
1	LP_G6PI	LP	intracellular	0.1213
1	LP_G6PI_rev	LP	intracellular	0.0998
1	LP_G6PI3	LP	intracellular	0.1795
1	LP_G6PI3_rev	LP	intracellular	0.1207
1	LP_GALASE_OGLYCAN1e	LP	intracellular	0.0009
1	LP_GALASE_OGLYCAN2e	LP	intracellular	0.0012
1	LP_GALASE_OGLYCAN3e	LP	intracellular	0.0005
1	LP_GALK	LP	intracellular	0.2814
1	LP_GALM1r_rev	LP	intracellular	0.0993
1	LP_GALS3	LP	intracellular	0.041
1	LP_GALT	LP	intracellular	0.4289
1	LP_GALt1r	LP	intracellular	0.3427
1	LP_GALt1r_rev	LP	intracellular	0.0544
1	LP_GALt2_2	LP	intracellular	0.1289
1	LP_GALt2_2_rev	LP	intracellular	0.2907
1	LP_GALU	LP	intracellular	0.572
1	LP_GALU_rev	LP	intracellular	0.0187
1	LP_GAPD	LP	intracellular	0.5129
1	LP_GAPD_rev	LP	intracellular	0.0225
1	LP_GARFTi	LP	intracellular	0.0906
1	LP_GCALDD	LP	intracellular	0.0539
1	LP_GCALDt	LP	intracellular	0.0405
1	LP_GCALDt_rev	LP	intracellular	0.0507
1	LP_GCDCHOLBHSe	LP	intracellular	0.0584
1	LP_GCHOLBHSe	LP	intracellular	0.0481
1	LP_GF6PTA	LP	intracellular	0.3298
1	LP_GHMT2r	LP	intracellular	0.6609
1	LP_GHMT2r_rev	LP	intracellular	0.2335
1	LP_GK1	LP	intracellular	0.5677
1	LP_GK1_rev	LP	intracellular	0.0006
1	LP_GK2	LP	intracellular	0.4323
1	LP_GK2_rev	LP	intracellular	0.114
1	LP_GLCabc	LP	intracellular	0.0715
1	LP_GLCNt2r	LP	intracellular	0.0896
1	LP_GLCP3	LP	intracellular	0.0667
1	LP_GLCS3	LP	intracellular	0.0667
1	LP_GLCt2	LP	intracellular	0.0757
1	LP_GLGC	LP	intracellular	0.0667
1	LP_GLNabc	LP	intracellular	0.3632
1	LP_GLNS	LP	intracellular	0.4831
1	LP_GLU5K	LP	intracellular	0.1471
1	LP_GLUDC	LP	intracellular	0.1263
1	LP_GLUDy	LP	intracellular	0.1668
1	LP_GLUDy_rev	LP	intracellular	0.5508
1	LP_GLUPRT	LP	intracellular	0.0906
1	LP_GLUR_rev	LP	intracellular	1
1	LP_GLUt2r	LP	intracellular	0.202
1	LP_GLUt2r_rev	LP	intracellular	0.2143
1	LP_GLXCL	LP	intracellular	0.0294
1	LP_GLXO1	LP	intracellular	0.0257
1	LP_GLYASN1c	LP	intracellular	0.12
1	LP_GLYASNabc	LP	intracellular	0.12
1	LP_GLYASP1c	LP	intracellular	0.1222
1	LP_GLYASPabc	LP	intracellular	0.1222
1	LP_GLYC3Pabc	LP	intracellular	0.4278
1	LP_GLYCLTDxr	LP	intracellular	0.0656
1	LP_GLYCLTDy	LP	intracellular	0.0125
1	LP_GLYCt	LP	intracellular	0.0151
1	LP_GLYCt_rev	LP	intracellular	0.1209
1	LP_GLYCYSabc	LP	intracellular	0.2285
1	LP_GLYD	LP	intracellular	0.1541
1	LP_GLYD_rev	LP	intracellular	0.0097
1	LP_GLYDy	LP	intracellular	0.0097
1	LP_GLYDy_rev	LP	intracellular	0.1541
1	LP_GLYGLN1c	LP	intracellular	0.1517
1	LP_GLYGLNabc	LP	intracellular	0.1517
1	LP_GLYGLU1c	LP	intracellular	0.0996
1	LP_GLYGLUabc	LP	intracellular	0.0996
1	LP_GLYK	LP	intracellular	0.0771
1	LP_GLYLEUHYDROc	LP	intracellular	0.2023
1	LP_GLYLEUPEPT1tc	LP	intracellular	0.2023
1	LP_GLYMET1c	LP	intracellular	0.188
1	LP_GLYMETabc	LP	intracellular	0.188
1	LP_GLYPHEabc	LP	intracellular	0.2601
1	LP_GLYPHEHYc	LP	intracellular	0.2601
1	LP_GLYPROabc	LP	intracellular	0.2824
1	LP_GLYPROPRO1c	LP	intracellular	0.2824
1	LP_GLYt2r	LP	intracellular	0.1876
1	LP_GLYt2r_rev	LP	intracellular	0.3255
1	LP_GLYTYR1c	LP	intracellular	0.2373
1	LP_GLYTYRabc	LP	intracellular	0.2373
1	LP_GMPR	LP	intracellular	0.4771
1	LP_GMPS2	LP	intracellular	1
1	LP_GND	LP	intracellular	0.3104
1	LP_GNK	LP	intracellular	0.0896
1	LP_GRTT	LP	intracellular	1
1	LP_GTPCI	LP	intracellular	0.0679
1	LP_H2CO3D	LP	intracellular	1
1	LP_H2Ot	LP	intracellular	0.1134
1	LP_H2Ot_rev	LP	intracellular	0.3456
1	LP_H2St	LP	intracellular	0.1142
1	LP_H2St_rev	LP	intracellular	0.0799
1	LP_H2td_rev	LP	intracellular	0.0672
1	LP_HCYSHSL	LP	intracellular	0.0054
1	LP_HCYSHSL_rev	LP	intracellular	0.005
1	LP_HCYSMT	LP	intracellular	0.0853
1	LP_HDCAtr	LP	intracellular	0.002
1	LP_HDCAtr_rev	LP	intracellular	0.0119
1	LP_HEX1	LP	intracellular	0.2776
1	LP_HEX4	LP	intracellular	0.0258
1	LP_HEX7	LP	intracellular	0.1474
1	LP_HEXb	LP	intracellular	0.0993
1	LP_HISt2r	LP	intracellular	0.6119
1	LP_HISt2r_rev	LP	intracellular	0.1072
1	LP_HISTD	LP	intracellular	0.0229
1	LP_HISTDOX	LP	intracellular	0.01
1	LP_HISTLOX	LP	intracellular	0.01
1	LP_HISTP	LP	intracellular	0.0329
1	LP_HMGCOAS_rev	LP	intracellular	1
1	LP_HPPK	LP	intracellular	0.0133
1	LP_HPPK2	LP	intracellular	0.0207
1	LP_HSDx	LP	intracellular	0.0106
1	LP_HSDx_rev	LP	intracellular	0.2521
1	LP_HSDy	LP	intracellular	0.1617
1	LP_HSDy_rev	LP	intracellular	0.1252
1	LP_HSK	LP	intracellular	0.2681
1	LP_HSTPTr_rev	LP	intracellular	0.0329
1	LP_HXPRT	LP	intracellular	0.5184
1	LP_HYD1	LP	intracellular	0.0672
1	LP_HYXNt	LP	intracellular	0.5069
1	LP_HYXNt_rev	LP	intracellular	0.0286
1	LP_IEX_34dhpha	LP	exchange_int	0.0002
1	LP_IEX_4abut	LP	exchange_int	0.0578
1	LP_IEX_4abut_rev	LP	exchange_int	0.0324
1	LP_IEX_4abz	LP	exchange_int	0.0879
1	LP_IEX_4abz_rev	LP	exchange_int	0.0089
1	LP_IEX_5mthf	LP	exchange_int	0.008
1	LP_IEX_5mthf_rev	LP	exchange_int	0.0172
1	LP_IEX_ac	LP	exchange_int	0.3275
1	LP_IEX_ac_rev	LP	exchange_int	0.1171
1	LP_IEX_acald	LP	exchange_int	0.0987
1	LP_IEX_acald_rev	LP	exchange_int	0.1356
1	LP_IEX_acgal	LP	exchange_int	0.0015
1	LP_IEX_acgal_rev	LP	exchange_int	0.0117
1	LP_IEX_acgam	LP	exchange_int	0.0709
1	LP_IEX_acgam_rev	LP	exchange_int	0.0726
1	LP_IEX_acnam	LP	exchange_int	0.0715
1	LP_IEX_acnam_rev	LP	exchange_int	0.2498
1	LP_IEX_acnam2a6agal	LP	exchange_int	0.0003
1	LP_IEX_acnam2a6agal_rev	LP	exchange_int	0.0002
1	LP_IEX_agam1b3agal	LP	exchange_int	0.0007
1	LP_IEX_agam1b3agal_rev	LP	exchange_int	0.0004
1	LP_IEX_agam1b6agal	LP	exchange_int	0.0006
1	LP_IEX_agam1b6agal_rev	LP	exchange_int	0.0003
1	LP_IEX_akg	LP	exchange_int	0.151
1	LP_IEX_akg_rev	LP	exchange_int	0.0594
1	LP_IEX_ala_D	LP	exchange_int	0.1589
1	LP_IEX_ala_D_rev	LP	exchange_int	0.1544
1	LP_IEX_ala_L	LP	exchange_int	0.1413
1	LP_IEX_ala_L_rev	LP	exchange_int	0.1141
1	LP_IEX_alaasp	LP	exchange_int	0.0432
1	LP_IEX_alaasp_rev	LP	exchange_int	0.0501
1	LP_IEX_alagln	LP	exchange_int	0.0393
1	LP_IEX_alagln_rev	LP	exchange_int	0.0581
1	LP_IEX_alaglu	LP	exchange_int	0.0304
1	LP_IEX_alaglu_rev	LP	exchange_int	0.04
1	LP_IEX_alagly	LP	exchange_int	0.0227
1	LP_IEX_alagly_rev	LP	exchange_int	0.0323
1	LP_IEX_alahis	LP	exchange_int	0.1074
1	LP_IEX_alahis_rev	LP	exchange_int	0.148
1	LP_IEX_alaleu	LP	exchange_int	0.0602
1	LP_IEX_alaleu_rev	LP	exchange_int	0.0669
1	LP_IEX_alathr	LP	exchange_int	0.0884
1	LP_IEX_alathr_rev	LP	exchange_int	0.1012
1	LP_IEX_alltn	LP	exchange_int	0.0025
1	LP_IEX_arab_L	LP	exchange_int	0.0098
1	LP_IEX_arab_L_rev	LP	exchange_int	0.0397
1	LP_IEX_asn_L	LP	exchange_int	0.1466
1	LP_IEX_asn_L_rev	LP	exchange_int	0.1305
1	LP_IEX_asp_L	LP	exchange_int	0.1728
1	LP_IEX_asp_L_rev	LP	exchange_int	0.1359
1	LP_IEX_C02528	LP	exchange_int	0.0555
1	LP_IEX_C02528_rev	LP	exchange_int	0.0135
1	LP_IEX_cellb	LP	exchange_int	0.0189
1	LP_IEX_cellb_rev	LP	exchange_int	0.0091
1	LP_IEX_cgly	LP	exchange_int	0.0747
1	LP_IEX_cgly_rev	LP	exchange_int	0.0937
1	LP_IEX_chol	LP	exchange_int	0.0039
1	LP_IEX_cholate	LP	exchange_int	0.0575
1	LP_IEX_cholate_rev	LP	exchange_int	0.0142
1	LP_IEX_cit	LP	exchange_int	0.0759
1	LP_IEX_cit_rev	LP	exchange_int	0.0518
1	LP_IEX_core2	LP	exchange_int	0.0007
1	LP_IEX_core2_rev	LP	exchange_int	0.0004
1	LP_IEX_core2_rl	LP	exchange_int	0.0011
1	LP_IEX_core2_rl_rev	LP	exchange_int	0.0008
1	LP_IEX_core3	LP	exchange_int	0.0001
1	LP_IEX_core3_rev	LP	exchange_int	0.0001
1	LP_IEX_core6	LP	exchange_int	0.0004
1	LP_IEX_core6_rev	LP	exchange_int	0.0002
1	LP_IEX_core8_rev	LP	exchange_int	0.0001
1	LP_IEX_crn	LP	exchange_int	0.0034
1	LP_IEX_crn_rev	LP	exchange_int	0.001
1	LP_IEX_csn	LP	exchange_int	0.009
1	LP_IEX_cys_L	LP	exchange_int	0.1355
1	LP_IEX_cys_L_rev	LP	exchange_int	0.2179
1	LP_IEX_ddca	LP	exchange_int	0.1494
1	LP_IEX_ddca_rev	LP	exchange_int	0.0011
1	LP_IEX_dgchol	LP	exchange_int	0.0067
1	LP_IEX_dgchol_rev	LP	exchange_int	0.0081
1	LP_IEX_drib	LP	exchange_int	0.0153
1	LP_IEX_drib_rev	LP	exchange_int	0.0119
1	LP_IEX_etoh	LP	exchange_int	0.068
1	LP_IEX_etoh_rev	LP	exchange_int	0.077
1	LP_IEX_f1a	LP	exchange_int	0.0003
1	LP_IEX_f1a_rev	LP	exchange_int	0.0006
1	LP_IEX_f1a_rl	LP	exchange_int	0.0003
1	LP_IEX_f1a_rl_rev	LP	exchange_int	0.0005
1	LP_IEX_fol	LP	exchange_int	0.119
1	LP_IEX_fol_rev	LP	exchange_int	0.0103
1	LP_IEX_for	LP	exchange_int	0.1077
1	LP_IEX_for_rev	LP	exchange_int	0.1622
1	LP_IEX_gal1a3acgal	LP	exchange_int	0.0002
1	LP_IEX_gal1a3acgal_rev	LP	exchange_int	0.0001
1	LP_IEX_gal1b3acgal	LP	exchange_int	0.0001
1	LP_IEX_gal1b3acgal_rev	LP	exchange_int	0.0011
1	LP_IEX_galt	LP	exchange_int	0.0025
1	LP_IEX_gcald	LP	exchange_int	0.0378
1	LP_IEX_gcald_rev	LP	exchange_int	0.1078
1	LP_IEX_gchola	LP	exchange_int	0.0088
1	LP_IEX_gchola_rev	LP	exchange_int	0.0069
1	LP_IEX_glcn	LP	exchange_int	0.0266
1	LP_IEX_glcn_rev	LP	exchange_int	0.03
1	LP_IEX_gln_L	LP	exchange_int	0.0691
1	LP_IEX_gln_L_rev	LP	exchange_int	0.1722
1	LP_IEX_glu_L	LP	exchange_int	0.136
1	LP_IEX_glu_L_rev	LP	exchange_int	0.2128
1	LP_IEX_gly	LP	exchange_int	0.1881
1	LP_IEX_gly_rev	LP	exchange_int	0.1235
1	LP_IEX_glyasn	LP	exchange_int	0.0456
1	LP_IEX_glyasn_rev	LP	exchange_int	0.0442
1	LP_IEX_glyasp	LP	exchange_int	0.0363
1	LP_IEX_glyasp_rev	LP	exchange_int	0.0435
1	LP_IEX_glyb_rev	LP	exchange_int	0.0018
1	LP_IEX_glyc	LP	exchange_int	0.0419
1	LP_IEX_glyc_rev	LP	exchange_int	0.1216
1	LP_IEX_glyc3p	LP	exchange_int	0.1281
1	LP_IEX_glyc3p_rev	LP	exchange_int	0.1773
1	LP_IEX_glycys	LP	exchange_int	0.0689
1	LP_IEX_glycys_rev	LP	exchange_int	0.088
1	LP_IEX_glygln	LP	exchange_int	0.034
1	LP_IEX_glygln_rev	LP	exchange_int	0.0512
1	LP_IEX_glyglu	LP	exchange_int	0.0263
1	LP_IEX_glyglu_rev	LP	exchange_int	0.0336
1	LP_IEX_glyleu	LP	exchange_int	0.0736
1	LP_IEX_glyleu_rev	LP	exchange_int	0.075
1	LP_IEX_glymet	LP	exchange_int	0.0621
1	LP_IEX_glymet_rev	LP	exchange_int	0.0687
1	LP_IEX_glyphe	LP	exchange_int	0.0754
1	LP_IEX_glyphe_rev	LP	exchange_int	0.1032
1	LP_IEX_glypro	LP	exchange_int	0.0897
1	LP_IEX_glypro_rev	LP	exchange_int	0.1139
1	LP_IEX_glytyr	LP	exchange_int	0.0805
1	LP_IEX_glytyr_rev	LP	exchange_int	0.096
1	LP_IEX_hdca	LP	exchange_int	0.0248
1	LP_IEX_hdca_rev	LP	exchange_int	0.0028
1	LP_IEX_his_L	LP	exchange_int	0.1759
1	LP_IEX_his_L_rev	LP	exchange_int	0.2793
1	LP_IEX_hxan	LP	exchange_int	0.1558
1	LP_IEX_hxan_rev	LP	exchange_int	0.211
1	LP_IEX_ile_L	LP	exchange_int	0.1621
1	LP_IEX_ile_L_rev	LP	exchange_int	0.4615
1	LP_IEX_kesto	LP	exchange_int	0.0068
1	LP_IEX_kesto_rev	LP	exchange_int	0.0056
1	LP_IEX_kestopt	LP	exchange_int	0.0082
1	LP_IEX_kestopt_rev	LP	exchange_int	0.0082
1	LP_IEX_kestottr	LP	exchange_int	0.0064
1	LP_IEX_kestottr_rev	LP	exchange_int	0.0059
1	LP_IEX_lac_D	LP	exchange_int	0.0949
1	LP_IEX_lac_D_rev	LP	exchange_int	0.0688
1	LP_IEX_lac_L	LP	exchange_int	0.104
1	LP_IEX_lac_L_rev	LP	exchange_int	0.076
1	LP_IEX_lcts	LP	exchange_int	0.0113
1	LP_IEX_lcts_rev	LP	exchange_int	0.0082
1	LP_IEX_leu_L	LP	exchange_int	0.1505
1	LP_IEX_leu_L_rev	LP	exchange_int	0.3291
1	LP_IEX_lys_L	LP	exchange_int	0.1712
1	LP_IEX_lys_L_rev	LP	exchange_int	0.2131
1	LP_IEX_mal_L	LP	exchange_int	0.1336
1	LP_IEX_mal_L_rev	LP	exchange_int	0.0817
1	LP_IEX_malthx	LP	exchange_int	0.0004
1	LP_IEX_malthx_rev	LP	exchange_int	0.0004
1	LP_IEX_mantr	LP	exchange_int	0.0074
1	LP_IEX_mantr_rev	LP	exchange_int	0.0032
1	LP_IEX_melib	LP	exchange_int	0.0078
1	LP_IEX_melib_rev	LP	exchange_int	0.0117
1	LP_IEX_met_L	LP	exchange_int	0.1119
1	LP_IEX_met_L_rev	LP	exchange_int	0.1747
1	LP_IEX_metala	LP	exchange_int	0.0586
1	LP_IEX_metala_rev	LP	exchange_int	0.0763
1	LP_IEX_metsox_S_L	LP	exchange_int	0.0436
1	LP_IEX_metsox_S_L_rev	LP	exchange_int	0.0697
1	LP_IEX_MGlcn100	LP	exchange_int	0.0001
1	LP_IEX_MGlcn100_rev	LP	exchange_int	0.0002
1	LP_IEX_MGlcn100_rl	LP	exchange_int	0.0003
1	LP_IEX_MGlcn101	LP	exchange_int	0.0002
1	LP_IEX_MGlcn101_rev	LP	exchange_int	0.0001
1	LP_IEX_MGlcn101_rl	LP	exchange_int	0.0001
1	LP_IEX_MGlcn101_rl_rev	LP	exchange_int	0.0001
1	LP_IEX_MGlcn102_rev	LP	exchange_int	0.0001
1	LP_IEX_MGlcn102_rl	LP	exchange_int	0.0002
1	LP_IEX_MGlcn104_rl_rev	LP	exchange_int	0.0001
1	LP_IEX_MGlcn105_rev	LP	exchange_int	0.0002
1	LP_IEX_MGlcn105_rl_rev	LP	exchange_int	0.0003
1	LP_IEX_MGlcn106	LP	exchange_int	0.0003
1	LP_IEX_MGlcn106_rev	LP	exchange_int	0.0001
1	LP_IEX_MGlcn106_rl	LP	exchange_int	0.0002
1	LP_IEX_MGlcn106_rl_rev	LP	exchange_int	0.0002
1	LP_IEX_MGlcn107	LP	exchange_int	0.0002
1	LP_IEX_MGlcn107_rev	LP	exchange_int	0.0004
1	LP_IEX_MGlcn107_rl_rev	LP	exchange_int	0.0001
1	LP_IEX_MGlcn109_rev	LP	exchange_int	0.0002
1	LP_IEX_MGlcn110_rl_rev	LP	exchange_int	0.0001
1	LP_IEX_MGlcn111	LP	exchange_int	0.0002
1	LP_IEX_MGlcn111_rev	LP	exchange_int	0.0001
1	LP_IEX_MGlcn111_rl	LP	exchange_int	0.0001
1	LP_IEX_MGlcn111_rl_rev	LP	exchange_int	0.0001
1	LP_IEX_MGlcn112	LP	exchange_int	0.0002
1	LP_IEX_MGlcn112_rev	LP	exchange_int	0.0002
1	LP_IEX_MGlcn112_rl_rev	LP	exchange_int	0.0001
1	LP_IEX_MGlcn113	LP	exchange_int	0.0001
1	LP_IEX_MGlcn113_rev	LP	exchange_int	0.0002
1	LP_IEX_MGlcn113_rl	LP	exchange_int	0.0002
1	LP_IEX_MGlcn113_rl_rev	LP	exchange_int	0.0001
1	LP_IEX_MGlcn114_rev	LP	exchange_int	0.0003
1	LP_IEX_MGlcn114_rl	LP	exchange_int	0.0004
1	LP_IEX_MGlcn114_rl_rev	LP	exchange_int	0.0004
1	LP_IEX_MGlcn115_rev	LP	exchange_int	0.0001
1	LP_IEX_MGlcn115_rl_rev	LP	exchange_int	0.0001
1	LP_IEX_MGlcn117_rev	LP	exchange_int	0.0001
1	LP_IEX_MGlcn12_rev	LP	exchange_int	0.0007
1	LP_IEX_MGlcn12_rl	LP	exchange_int	0.0001
1	LP_IEX_MGlcn12_rl_rev	LP	exchange_int	0.0006
1	LP_IEX_MGlcn120	LP	exchange_int	0.0001
1	LP_IEX_MGlcn120_rev	LP	exchange_int	0.0001
1	LP_IEX_MGlcn120_rl	LP	exchange_int	0.0001
1	LP_IEX_MGlcn120_rl_rev	LP	exchange_int	0.0001
1	LP_IEX_MGlcn126	LP	exchange_int	0.0003
1	LP_IEX_MGlcn126_rev	LP	exchange_int	0.0001
1	LP_IEX_MGlcn126_rl_rev	LP	exchange_int	0.0003
1	LP_IEX_MGlcn13	LP	exchange_int	0.0002
1	LP_IEX_MGlcn13_rev	LP	exchange_int	0.0003
1	LP_IEX_MGlcn13_rl	LP	exchange_int	0.0001
1	LP_IEX_MGlcn13_rl_rev	LP	exchange_int	0.0003
1	LP_IEX_MGlcn130	LP	exchange_int	0.0001
1	LP_IEX_MGlcn131	LP	exchange_int	0.0003
1	LP_IEX_MGlcn131_rev	LP	exchange_int	0.0004
1	LP_IEX_MGlcn131_rl	LP	exchange_int	0.0002
1	LP_IEX_MGlcn137	LP	exchange_int	0.0006
1	LP_IEX_MGlcn137_rev	LP	exchange_int	0.0003
1	LP_IEX_MGlcn137_rl	LP	exchange_int	0.0003
1	LP_IEX_MGlcn137_rl_rev	LP	exchange_int	0.0001
1	LP_IEX_MGlcn138_rev	LP	exchange_int	0.0001
1	LP_IEX_MGlcn138_rl	LP	exchange_int	0.0003
1	LP_IEX_MGlcn138_rl_rev	LP	exchange_int	0.0002
1	LP_IEX_MGlcn139	LP	exchange_int	0.0002
1	LP_IEX_MGlcn139_rev	LP	exchange_int	0.0004
1	LP_IEX_MGlcn139_rl_rev	LP	exchange_int	0.0002
1	LP_IEX_MGlcn14_rev	LP	exchange_int	0.0003
1	LP_IEX_MGlcn14_rl_rev	LP	exchange_int	0.0004
1	LP_IEX_MGlcn140	LP	exchange_int	0.0002
1	LP_IEX_MGlcn140_rev	LP	exchange_int	0.0001
1	LP_IEX_MGlcn140_rl	LP	exchange_int	0.0002
1	LP_IEX_MGlcn140_rl_rev	LP	exchange_int	0.0002
1	LP_IEX_MGlcn141	LP	exchange_int	0.0001
1	LP_IEX_MGlcn141_rev	LP	exchange_int	0.0001
1	LP_IEX_MGlcn141_rl	LP	exchange_int	0.0003
1	LP_IEX_MGlcn141_rl_rev	LP	exchange_int	0.0002
1	LP_IEX_MGlcn142	LP	exchange_int	0.0002
1	LP_IEX_MGlcn142_rl	LP	exchange_int	0.0002
1	LP_IEX_MGlcn142_rl_rev	LP	exchange_int	0.0005
1	LP_IEX_MGlcn143	LP	exchange_int	0.0001
1	LP_IEX_MGlcn143_rev	LP	exchange_int	0.0007
1	LP_IEX_MGlcn143_rl_rev	LP	exchange_int	0.0002
1	LP_IEX_MGlcn144	LP	exchange_int	0.0003
1	LP_IEX_MGlcn144_rev	LP	exchange_int	0.0001
1	LP_IEX_MGlcn144_rl	LP	exchange_int	0.0003
1	LP_IEX_MGlcn145	LP	exchange_int	0.0003
1	LP_IEX_MGlcn145_rev	LP	exchange_int	0.0001
1	LP_IEX_MGlcn145_rl_rev	LP	exchange_int	0.0001
1	LP_IEX_MGlcn146	LP	exchange_int	0.0001
1	LP_IEX_MGlcn146_rev	LP	exchange_int	0.0001
1	LP_IEX_MGlcn146_rl_rev	LP	exchange_int	0.0001
1	LP_IEX_MGlcn147_rev	LP	exchange_int	0.0001
1	LP_IEX_MGlcn147_rl	LP	exchange_int	0.0001
1	LP_IEX_MGlcn148	LP	exchange_int	0.0001
1	LP_IEX_MGlcn148_rev	LP	exchange_int	0.0001
1	LP_IEX_MGlcn148_rl	LP	exchange_int	0.0007
1	LP_IEX_MGlcn148_rl_rev	LP	exchange_int	0.0003
1	LP_IEX_MGlcn149	LP	exchange_int	0.0002
1	LP_IEX_MGlcn149_rl	LP	exchange_int	0.0001
1	LP_IEX_MGlcn150	LP	exchange_int	0.0003
1	LP_IEX_MGlcn150_rl	LP	exchange_int	0.0002
1	LP_IEX_MGlcn150_rl_rev	LP	exchange_int	0.0001
1	LP_IEX_MGlcn151	LP	exchange_int	0.0004
1	LP_IEX_MGlcn151_rl	LP	exchange_int	0.0002
1	LP_IEX_MGlcn151_rl_rev	LP	exchange_int	0.0002
1	LP_IEX_MGlcn152	LP	exchange_int	0.0003
1	LP_IEX_MGlcn153	LP	exchange_int	0.0002
1	LP_IEX_MGlcn153_rl	LP	exchange_int	0.0005
1	LP_IEX_MGlcn154_rev	LP	exchange_int	0.0001
1	LP_IEX_MGlcn155	LP	exchange_int	0.0001
1	LP_IEX_MGlcn155_rev	LP	exchange_int	0.0002
1	LP_IEX_MGlcn157_rev	LP	exchange_int	0.0001
1	LP_IEX_MGlcn157_rl	LP	exchange_int	0.0001
1	LP_IEX_MGlcn157_rl_rev	LP	exchange_int	0.0001
1	LP_IEX_MGlcn158_rl	LP	exchange_int	0.0003
1	LP_IEX_MGlcn159_rev	LP	exchange_int	0.0001
1	LP_IEX_MGlcn159_rl	LP	exchange_int	0.0001
1	LP_IEX_MGlcn159_rl_rev	LP	exchange_int	0.0002
1	LP_IEX_MGlcn16	LP	exchange_int	0.0001
1	LP_IEX_MGlcn160_rev	LP	exchange_int	0.0001
1	LP_IEX_MGlcn160_rl	LP	exchange_int	0.0002
1	LP_IEX_MGlcn161	LP	exchange_int	0.0002
1	LP_IEX_MGlcn161_rev	LP	exchange_int	0.0002
1	LP_IEX_MGlcn161_rl	LP	exchange_int	0.0002
1	LP_IEX_MGlcn163	LP	exchange_int	0.0003
1	LP_IEX_MGlcn163_rev	LP	exchange_int	0.0002
1	LP_IEX_MGlcn163_rl	LP	exchange_int	0.0003
1	LP_IEX_MGlcn163_rl_rev	LP	exchange_int	0.0001
1	LP_IEX_MGlcn164	LP	exchange_int	0.0002
1	LP_IEX_MGlcn164_rev	LP	exchange_int	0.0001
1	LP_IEX_MGlcn164_rl	LP	exchange_int	0.0007
1	LP_IEX_MGlcn164_rl_rev	LP	exchange_int	0.0001
1	LP_IEX_MGlcn165	LP	exchange_int	0.0004
1	LP_IEX_MGlcn165_rev	LP	exchange_int	0.0001
1	LP_IEX_MGlcn165_rl	LP	exchange_int	0.0003
1	LP_IEX_MGlcn166	LP	exchange_int	0.0003
1	LP_IEX_MGlcn166_rev	LP	exchange_int	0.0001
1	LP_IEX_MGlcn166_rl	LP	exchange_int	0.0001
1	LP_IEX_MGlcn166_rl_rev	LP	exchange_int	0.0003
1	LP_IEX_MGlcn167	LP	exchange_int	0.0004
1	LP_IEX_MGlcn167_rl	LP	exchange_int	0.0007
1	LP_IEX_MGlcn167_rl_rev	LP	exchange_int	0.0002
1	LP_IEX_MGlcn168	LP	exchange_int	0.0003
1	LP_IEX_MGlcn168_rev	LP	exchange_int	0.0002
1	LP_IEX_MGlcn168_rl_rev	LP	exchange_int	0.0002
1	LP_IEX_MGlcn169	LP	exchange_int	0.0003
1	LP_IEX_MGlcn169_rl	LP	exchange_int	0.0004
1	LP_IEX_MGlcn170	LP	exchange_int	0.0002
1	LP_IEX_MGlcn170_rev	LP	exchange_int	0.0001
1	LP_IEX_MGlcn170_rl	LP	exchange_int	0.0003
1	LP_IEX_MGlcn170_rl_rev	LP	exchange_int	0.0001
1	LP_IEX_MGlcn171	LP	exchange_int	0.0002
1	LP_IEX_MGlcn171_rl	LP	exchange_int	0.0003
1	LP_IEX_MGlcn171_rl_rev	LP	exchange_int	0.0002
1	LP_IEX_MGlcn173	LP	exchange_int	0.0001
1	LP_IEX_MGlcn173_rev	LP	exchange_int	0.0004
1	LP_IEX_MGlcn173_rl	LP	exchange_int	0.0002
1	LP_IEX_MGlcn174	LP	exchange_int	0.0005
1	LP_IEX_MGlcn174_rl	LP	exchange_int	0.0007
1	LP_IEX_MGlcn175	LP	exchange_int	0.0007
1	LP_IEX_MGlcn175_rev	LP	exchange_int	0.0001
1	LP_IEX_MGlcn175_rl	LP	exchange_int	0.0006
1	LP_IEX_MGlcn175_rl_rev	LP	exchange_int	0.0003
1	LP_IEX_MGlcn176	LP	exchange_int	0.0007
1	LP_IEX_MGlcn176_rev	LP	exchange_int	0.0001
1	LP_IEX_MGlcn177	LP	exchange_int	0.0003
1	LP_IEX_MGlcn177_rev	LP	exchange_int	0.0001
1	LP_IEX_MGlcn177_rl	LP	exchange_int	0.0002
1	LP_IEX_MGlcn178	LP	exchange_int	0.0002
1	LP_IEX_MGlcn178_rev	LP	exchange_int	0.0002
1	LP_IEX_MGlcn178_rl	LP	exchange_int	0.0004
1	LP_IEX_MGlcn178_rl_rev	LP	exchange_int	0.0001
1	LP_IEX_MGlcn179	LP	exchange_int	0.0004
1	LP_IEX_MGlcn179_rev	LP	exchange_int	0.0001
1	LP_IEX_MGlcn179_rl	LP	exchange_int	0.0004
1	LP_IEX_MGlcn18	LP	exchange_int	0.0004
1	LP_IEX_MGlcn18_rev	LP	exchange_int	0.0002
1	LP_IEX_MGlcn18_rl	LP	exchange_int	0.0003
1	LP_IEX_MGlcn18_rl_rev	LP	exchange_int	0.0001
1	LP_IEX_MGlcn180	LP	exchange_int	0.0005
1	LP_IEX_MGlcn180_rev	LP	exchange_int	0.0001
1	LP_IEX_MGlcn180_rl	LP	exchange_int	0.0002
1	LP_IEX_MGlcn181	LP	exchange_int	0.0002
1	LP_IEX_MGlcn181_rl	LP	exchange_int	0.0005
1	LP_IEX_MGlcn182_rev	LP	exchange_int	0.0002
1	LP_IEX_MGlcn182_rl	LP	exchange_int	0.0003
1	LP_IEX_MGlcn182_rl_rev	LP	exchange_int	0.0003
1	LP_IEX_MGlcn195_rl	LP	exchange_int	0.0002
1	LP_IEX_MGlcn195_rl_rev	LP	exchange_int	0.0002
1	LP_IEX_MGlcn196	LP	exchange_int	0.0002
1	LP_IEX_MGlcn196_rev	LP	exchange_int	0.0005
1	LP_IEX_MGlcn196_rl	LP	exchange_int	0.0001
1	LP_IEX_MGlcn196_rl_rev	LP	exchange_int	0.0003
1	LP_IEX_MGlcn2	LP	exchange_int	0.0001
1	LP_IEX_MGlcn2_rev	LP	exchange_int	0.0003
1	LP_IEX_MGlcn2_rl	LP	exchange_int	0.0003
1	LP_IEX_MGlcn21_rev	LP	exchange_int	0.0001
1	LP_IEX_MGlcn22_rev	LP	exchange_int	0.0003
1	LP_IEX_MGlcn23	LP	exchange_int	0.0003
1	LP_IEX_MGlcn23_rev	LP	exchange_int	0.0002
1	LP_IEX_MGlcn23_rl	LP	exchange_int	0.0005
1	LP_IEX_MGlcn23_rl_rev	LP	exchange_int	0.0002
1	LP_IEX_MGlcn25_rev	LP	exchange_int	0.0001
1	LP_IEX_MGlcn26	LP	exchange_int	0.0001
1	LP_IEX_MGlcn26_rev	LP	exchange_int	0.0008
1	LP_IEX_MGlcn26_rl	LP	exchange_int	0.0002
1	LP_IEX_MGlcn26_rl_rev	LP	exchange_int	0.0005
1	LP_IEX_MGlcn27_rl	LP	exchange_int	0.0002
1	LP_IEX_MGlcn28	LP	exchange_int	0.0003
1	LP_IEX_MGlcn28_rev	LP	exchange_int	0.0005
1	LP_IEX_MGlcn28_rl	LP	exchange_int	0.0005
1	LP_IEX_MGlcn28_rl_rev	LP	exchange_int	0.0003
1	LP_IEX_MGlcn29	LP	exchange_int	0.0001
1	LP_IEX_MGlcn29_rl	LP	exchange_int	0.0002
1	LP_IEX_MGlcn29_rl_rev	LP	exchange_int	0.0002
1	LP_IEX_MGlcn3	LP	exchange_int	0.0002
1	LP_IEX_MGlcn3_rev	LP	exchange_int	0.0008
1	LP_IEX_MGlcn3_rl	LP	exchange_int	0.0002
1	LP_IEX_MGlcn3_rl_rev	LP	exchange_int	0.0004
1	LP_IEX_MGlcn30	LP	exchange_int	0.0001
1	LP_IEX_MGlcn30_rev	LP	exchange_int	0.0003
1	LP_IEX_MGlcn30_rl	LP	exchange_int	0.0001
1	LP_IEX_MGlcn30_rl_rev	LP	exchange_int	0.0002
1	LP_IEX_MGlcn31	LP	exchange_int	0.0003
1	LP_IEX_MGlcn32	LP	exchange_int	0.0003
1	LP_IEX_MGlcn32_rev	LP	exchange_int	0.0002
1	LP_IEX_MGlcn32_rl	LP	exchange_int	0.0003
1	LP_IEX_MGlcn32_rl_rev	LP	exchange_int	0.0001
1	LP_IEX_MGlcn34	LP	exchange_int	0.0003
1	LP_IEX_MGlcn34_rev	LP	exchange_int	0.0004
1	LP_IEX_MGlcn35	LP	exchange_int	0.0001
1	LP_IEX_MGlcn35_rev	LP	exchange_int	0.0001
1	LP_IEX_MGlcn35_rl	LP	exchange_int	0.0001
1	LP_IEX_MGlcn35_rl_rev	LP	exchange_int	0.0001
1	LP_IEX_MGlcn36	LP	exchange_int	0.0001
1	LP_IEX_MGlcn36_rev	LP	exchange_int	0.0002
1	LP_IEX_MGlcn36_rl	LP	exchange_int	0.0001
1	LP_IEX_MGlcn36_rl_rev	LP	exchange_int	0.0004
1	LP_IEX_MGlcn39	LP	exchange_int	0.0002
1	LP_IEX_MGlcn39_rev	LP	exchange_int	0.0001
1	LP_IEX_MGlcn39_rl	LP	exchange_int	0.0003
1	LP_IEX_MGlcn4	LP	exchange_int	0.0001
1	LP_IEX_MGlcn4_rev	LP	exchange_int	0.0002
1	LP_IEX_MGlcn4_rl	LP	exchange_int	0.0001
1	LP_IEX_MGlcn4_rl_rev	LP	exchange_int	0.0003
1	LP_IEX_MGlcn42_rev	LP	exchange_int	0.0001
1	LP_IEX_MGlcn42_rl	LP	exchange_int	0.0003
1	LP_IEX_MGlcn42_rl_rev	LP	exchange_int	0.0001
1	LP_IEX_MGlcn45_rl	LP	exchange_int	0.0001
1	LP_IEX_MGlcn45_rl_rev	LP	exchange_int	0.0001
1	LP_IEX_MGlcn46	LP	exchange_int	0.0002
1	LP_IEX_MGlcn46_rev	LP	exchange_int	0.0004
1	LP_IEX_MGlcn46_rl	LP	exchange_int	0.0003
1	LP_IEX_MGlcn46_rl_rev	LP	exchange_int	0.0001
1	LP_IEX_MGlcn48	LP	exchange_int	0.0005
1	LP_IEX_MGlcn48_rl_rev	LP	exchange_int	0.0001
1	LP_IEX_MGlcn5	LP	exchange_int	0.0005
1	LP_IEX_MGlcn5_rev	LP	exchange_int	0.0001
1	LP_IEX_MGlcn5_rl_rev	LP	exchange_int	0.0002
1	LP_IEX_MGlcn51	LP	exchange_int	0.0003
1	LP_IEX_MGlcn51_rev	LP	exchange_int	0.0002
1	LP_IEX_MGlcn51_rl	LP	exchange_int	0.0003
1	LP_IEX_MGlcn53	LP	exchange_int	0.0001
1	LP_IEX_MGlcn53_rev	LP	exchange_int	0.0001
1	LP_IEX_MGlcn53_rl_rev	LP	exchange_int	0.0002
1	LP_IEX_MGlcn55	LP	exchange_int	0.0001
1	LP_IEX_MGlcn55_rl	LP	exchange_int	0.0001
1	LP_IEX_MGlcn56_rev	LP	exchange_int	0.0001
1	LP_IEX_MGlcn56_rl_rev	LP	exchange_int	0.0001
1	LP_IEX_MGlcn57	LP	exchange_int	0.0001
1	LP_IEX_MGlcn57_rev	LP	exchange_int	0.0002
1	LP_IEX_MGlcn57_rl	LP	exchange_int	0.0001
1	LP_IEX_MGlcn58	LP	exchange_int	0.0001
1	LP_IEX_MGlcn58_rev	LP	exchange_int	0.0003
1	LP_IEX_MGlcn6_rev	LP	exchange_int	0.0001
1	LP_IEX_MGlcn6_rl	LP	exchange_int	0.0001
1	LP_IEX_MGlcn6_rl_rev	LP	exchange_int	0.0001
1	LP_IEX_MGlcn61	LP	exchange_int	0.0002
1	LP_IEX_MGlcn61_rev	LP	exchange_int	0.0002
1	LP_IEX_MGlcn61_rl	LP	exchange_int	0.0001
1	LP_IEX_MGlcn61_rl_rev	LP	exchange_int	0.0002
1	LP_IEX_MGlcn64	LP	exchange_int	0.0001
1	LP_IEX_MGlcn64_rl	LP	exchange_int	0.0001
1	LP_IEX_MGlcn65	LP	exchange_int	0.0002
1	LP_IEX_MGlcn65_rev	LP	exchange_int	0.0001
1	LP_IEX_MGlcn65_rl	LP	exchange_int	0.0001
1	LP_IEX_MGlcn66_rl	LP	exchange_int	0.0002
1	LP_IEX_MGlcn66_rl_rev	LP	exchange_int	0.0001
1	LP_IEX_MGlcn68	LP	exchange_int	0.0001
1	LP_IEX_MGlcn68_rl	LP	exchange_int	0.0003
1	LP_IEX_MGlcn68_rl_rev	LP	exchange_int	0.0002
1	LP_IEX_MGlcn69	LP	exchange_int	0.0004
1	LP_IEX_MGlcn69_rev	LP	exchange_int	0.0001
1	LP_IEX_MGlcn69_rl	LP	exchange_int	0.0001
1	LP_IEX_MGlcn70_rev	LP	exchange_int	0.0001
1	LP_IEX_MGlcn70_rl	LP	exchange_int	0.0003
1	LP_IEX_MGlcn70_rl_rev	LP	exchange_int	0.0001
1	LP_IEX_MGlcn71	LP	exchange_int	0.0001
1	LP_IEX_MGlcn71_rl_rev	LP	exchange_int	0.0001
1	LP_IEX_MGlcn72	LP	exchange_int	0.0003
1	LP_IEX_MGlcn72_rl	LP	exchange_int	0.0002
1	LP_IEX_MGlcn74	LP	exchange_int	0.0002
1	LP_IEX_MGlcn74_rev	LP	exchange_int	0.0002
1	LP_IEX_MGlcn74_rl	LP	exchange_int	0.0002
1	LP_IEX_MGlcn74_rl_rev	LP	exchange_int	0.0003
1	LP_IEX_MGlcn75_rev	LP	exchange_int	0.0002
1	LP_IEX_MGlcn75_rl_rev	LP	exchange_int	0.0001
1	LP_IEX_MGlcn77_rl	LP	exchange_int	0.0001
1	LP_IEX_MGlcn77_rl_rev	LP	exchange_int	0.0003
1	LP_IEX_MGlcn78	LP	exchange_int	0.0002
1	LP_IEX_MGlcn78_rev	LP	exchange_int	0.0003
1	LP_IEX_MGlcn78_rl_rev	LP	exchange_int	0.0002
1	LP_IEX_MGlcn79	LP	exchange_int	0.0002
1	LP_IEX_MGlcn79_rev	LP	exchange_int	0.0002
1	LP_IEX_MGlcn79_rl	LP	exchange_int	0.0002
1	LP_IEX_MGlcn79_rl_rev	LP	exchange_int	0.0002
1	LP_IEX_MGlcn80	LP	exchange_int	0.0004
1	LP_IEX_MGlcn80_rl	LP	exchange_int	0.0004
1	LP_IEX_MGlcn80_rl_rev	LP	exchange_int	0.0001
1	LP_IEX_MGlcn81	LP	exchange_int	0.0001
1	LP_IEX_MGlcn81_rev	LP	exchange_int	0.0001
1	LP_IEX_MGlcn81_rl	LP	exchange_int	0.0001
1	LP_IEX_MGlcn82	LP	exchange_int	0.0004
1	LP_IEX_MGlcn82_rl	LP	exchange_int	0.0002
1	LP_IEX_MGlcn83	LP	exchange_int	0.0003
1	LP_IEX_MGlcn83_rev	LP	exchange_int	0.0002
1	LP_IEX_MGlcn83_rl	LP	exchange_int	0.0002
1	LP_IEX_MGlcn84	LP	exchange_int	0.0001
1	LP_IEX_MGlcn84_rev	LP	exchange_int	0.0002
1	LP_IEX_MGlcn84_rl	LP	exchange_int	0.0001
1	LP_IEX_MGlcn84_rl_rev	LP	exchange_int	0.0002
1	LP_IEX_MGlcn85	LP	exchange_int	0.0001
1	LP_IEX_MGlcn85_rev	LP	exchange_int	0.0001
1	LP_IEX_MGlcn90	LP	exchange_int	0.0001
1	LP_IEX_MGlcn90_rl	LP	exchange_int	0.0001
1	LP_IEX_MGlcn91_rev	LP	exchange_int	0.0001
1	LP_IEX_MGlcn91_rl	LP	exchange_int	0.0001
1	LP_IEX_MGlcn91_rl_rev	LP	exchange_int	0.0002
1	LP_IEX_MGlcn92_rev	LP	exchange_int	0.0001
1	LP_IEX_MGlcn92_rl	LP	exchange_int	0.0001
1	LP_IEX_MGlcn92_rl_rev	LP	exchange_int	0.0001
1	LP_IEX_MGlcn93	LP	exchange_int	0.0002
1	LP_IEX_MGlcn93_rev	LP	exchange_int	0.0001
1	LP_IEX_MGlcn93_rl	LP	exchange_int	0.0002
1	LP_IEX_MGlcn93_rl_rev	LP	exchange_int	0.0002
1	LP_IEX_MGlcn94_rev	LP	exchange_int	0.0001
1	LP_IEX_MGlcn94_rl_rev	LP	exchange_int	0.0002
1	LP_IEX_MGlcn95	LP	exchange_int	0.0001
1	LP_IEX_MGlcn95_rev	LP	exchange_int	0.0004
1	LP_IEX_MGlcn95_rl	LP	exchange_int	0.0003
1	LP_IEX_MGlcn95_rl_rev	LP	exchange_int	0.0002
1	LP_IEX_MGlcn96	LP	exchange_int	0.0001
1	LP_IEX_MGlcn96_rev	LP	exchange_int	0.0001
1	LP_IEX_MGlcn96_rl	LP	exchange_int	0.0001
1	LP_IEX_MGlcn97	LP	exchange_int	0.0003
1	LP_IEX_MGlcn97_rev	LP	exchange_int	0.0003
1	LP_IEX_MGlcn97_rl	LP	exchange_int	0.0001
1	LP_IEX_MGlcn97_rl_rev	LP	exchange_int	0.0003
1	LP_IEX_MGlcn98	LP	exchange_int	0.0003
1	LP_IEX_MGlcn98_rl	LP	exchange_int	0.0001
1	LP_IEX_MGlcn99	LP	exchange_int	0.0001
1	LP_IEX_MGlcn99_rl	LP	exchange_int	0.0001
1	LP_IEX_MGlcn99_rl_rev	LP	exchange_int	0.0001
1	LP_IEX_mnl	LP	exchange_int	0.0145
1	LP_IEX_mnl_rev	LP	exchange_int	0.0319
1	LP_IEX_nac	LP	exchange_int	0.0773
1	LP_IEX_nac_rev	LP	exchange_int	0.2208
1	LP_IEX_nmn	LP	exchange_int	0.1716
1	LP_IEX_nmn_rev	LP	exchange_int	0.256
1	LP_IEX_ocdca	LP	exchange_int	0.1484
1	LP_IEX_ocdca_rev	LP	exchange_int	0.0013
1	LP_IEX_oxa	LP	exchange_int	0.0046
1	LP_IEX_phe_L	LP	exchange_int	0.1622
1	LP_IEX_phe_L_rev	LP	exchange_int	0.2473
1	LP_IEX_pnto_R	LP	exchange_int	0.2495
1	LP_IEX_pnto_R_rev	LP	exchange_int	0.3766
1	LP_IEX_pro_L	LP	exchange_int	0.1173
1	LP_IEX_pro_L_rev	LP	exchange_int	0.2732
1	LP_IEX_ptrc	LP	exchange_int	0.0571
1	LP_IEX_ptrc_rev	LP	exchange_int	0.0124
1	LP_IEX_pydx	LP	exchange_int	0.1647
1	LP_IEX_pydx_rev	LP	exchange_int	0.4731
1	LP_IEX_raffin	LP	exchange_int	0.0022
1	LP_IEX_raffin_rev	LP	exchange_int	0.0019
1	LP_IEX_rib_D	LP	exchange_int	0.111
1	LP_IEX_rib_D_rev	LP	exchange_int	0.1371
1	LP_IEX_ribflv	LP	exchange_int	0.2064
1	LP_IEX_ribflv_rev	LP	exchange_int	0.4376
1	LP_IEX_sbt_D	LP	exchange_int	0.006
1	LP_IEX_sbt_D_rev	LP	exchange_int	0.0297
1	LP_IEX_ser_D	LP	exchange_int	0.0016
1	LP_IEX_ser_D_rev	LP	exchange_int	0.0184
1	LP_IEX_ser_L	LP	exchange_int	0.1701
1	LP_IEX_ser_L_rev	LP	exchange_int	0.2583
1	LP_IEX_spmd	LP	exchange_int	0.12
1	LP_IEX_sTn_antigen	LP	exchange_int	0.0001
1	LP_IEX_sTn_antigen_rev	LP	exchange_int	0.0003
1	LP_IEX_stys	LP	exchange_int	0.004
1	LP_IEX_stys_rev	LP	exchange_int	0.0021
1	LP_IEX_succ	LP	exchange_int	0.2468
1	LP_IEX_succ_rev	LP	exchange_int	0.1084
1	LP_IEX_sucr	LP	exchange_int	0.0179
1	LP_IEX_sucr_rev	LP	exchange_int	0.0236
1	LP_IEX_T_antigen_rev	LP	exchange_int	0.0008
1	LP_IEX_taur	LP	exchange_int	0.0245
1	LP_IEX_taur_rev	LP	exchange_int	0.005
1	LP_IEX_tchola	LP	exchange_int	0.0052
1	LP_IEX_tchola_rev	LP	exchange_int	0.0061
1	LP_IEX_tdchola	LP	exchange_int	0.0047
1	LP_IEX_tdchola_rev	LP	exchange_int	0.0062
1	LP_IEX_thf	LP	exchange_int	0.0123
1	LP_IEX_thf_rev	LP	exchange_int	0.0183
1	LP_IEX_thm	LP	exchange_int	0.1313
1	LP_IEX_thr_L	LP	exchange_int	0.1547
1	LP_IEX_thr_L_rev	LP	exchange_int	0.2288
1	LP_IEX_Tn_antigen	LP	exchange_int	0.0002
1	LP_IEX_Tn_antigen_rev	LP	exchange_int	0.0008
1	LP_IEX_tre	LP	exchange_int	0.0342
1	LP_IEX_tre_rev	LP	exchange_int	0.1006
1	LP_IEX_ttdca	LP	exchange_int	0.0693
1	LP_IEX_ttdca_rev	LP	exchange_int	0.0049
1	LP_IEX_tyr_L	LP	exchange_int	0.1814
1	LP_IEX_tyr_L_rev	LP	exchange_int	0.2106
1	LP_IEX_ura	LP	exchange_int	0.1472
1	LP_IEX_ura_rev	LP	exchange_int	0.3028
1	LP_IEX_urea	LP	exchange_int	0.0152
1	LP_IEX_urea_rev	LP	exchange_int	0.0038
1	LP_IEX_val_L	LP	exchange_int	0.1438
1	LP_IEX_val_L_rev	LP	exchange_int	0.4646
1	LP_IEX_xan	LP	exchange_int	0.0866
1	LP_IEX_xan_rev	LP	exchange_int	0.2047
1	LP_IG3PS	LP	intracellular	0.0329
1	LP_IGPDH	LP	intracellular	0.0329
1	LP_IGPS	LP	intracellular	1
1	LP_ILEabc	LP	intracellular	0.5061
1	LP_ILEt2r	LP	intracellular	0.4943
1	LP_ILEt2r_rev	LP	intracellular	0.0168
1	LP_IMPC_rev	LP	intracellular	0.1188
1	LP_IMPD	LP	intracellular	0.5424
1	LP_IPDDI	LP	intracellular	1
1	LP_KAS_HP	LP	intracellular	0.0107
1	LP_KAS14	LP	intracellular	0.0363
1	LP_KESTOASEe	LP	intracellular	0.0299
1	LP_KESTOPTASEe	LP	intracellular	0.0314
1	LP_KESTOTTRASEe	LP	intracellular	0.0301
1	LP_Kt1r	LP	intracellular	0.6286
1	LP_Kt1r_rev	LP	intracellular	0.0135
1	LP_Kt3	LP	intracellular	0.0911
1	LP_L_LACD2	LP	intracellular	0.1019
1	LP_L_LACD3	LP	intracellular	0.0266
1	LP_L_LACt2r	LP	intracellular	0.1326
1	LP_L_LACt2r_rev	LP	intracellular	0.14
1	LP_LACZ	LP	intracellular	0.025
1	LP_LCTSabc	LP	intracellular	0.025
1	LP_LDH_D	LP	intracellular	0.0788
1	LP_LDH_D_rev	LP	intracellular	0.1856
1	LP_LDH_D2	LP	intracellular	0.101
1	LP_LDH_L	LP	intracellular	0.0823
1	LP_LDH_L_rev	LP	intracellular	0.1927
1	LP_LEUabc	LP	intracellular	0.3449
1	LP_LEUt2r	LP	intracellular	0.3411
1	LP_LEUt2r_rev	LP	intracellular	0.1103
1	LP_LPLIPAL1A120	LP	intracellular	0.0027
1	LP_LPLIPAL1A140	LP	intracellular	0.0033
1	LP_LPLIPAL1A160	LP	intracellular	0.0012
1	LP_LPLIPAL1A180	LP	intracellular	0.0021
1	LP_LYSt2r	LP	intracellular	0.4455
1	LP_LYSt2r_rev	LP	intracellular	0.1013
1	LP_LYSt3	LP	intracellular	0.1415
1	LP_M1PD	LP	intracellular	0.1025
1	LP_MALNAt	LP	intracellular	0.0783
1	LP_MALNAt_rev	LP	intracellular	0.492
1	LP_MALT	LP	intracellular	0.0447
1	LP_MALt2	LP	intracellular	0.301
1	LP_MALTabc	LP	intracellular	0.0356
1	LP_MALTHXabc	LP	intracellular	0.0028
1	LP_MALTTRabc	LP	intracellular	0.0157
1	LP_MAN6PI	LP	intracellular	0.0935
1	LP_MANA4	LP	intracellular	0.0111
1	LP_MANabc	LP	intracellular	0.0258
1	LP_MANpts	LP	intracellular	0.069
1	LP_MANTRabc	LP	intracellular	0.0111
1	LP_MCOATA	LP	intracellular	0.0446
1	LP_ME1	LP	intracellular	0.4073
1	LP_MELIBabc	LP	intracellular	0.0246
1	LP_METabc	LP	intracellular	0.4224
1	LP_METALA1c	LP	intracellular	0.2039
1	LP_METALAabc	LP	intracellular	0.2039
1	LP_METAT	LP	intracellular	1
1	LP_METB1	LP	intracellular	0.0169
1	LP_METFR	LP	intracellular	0.1468
1	LP_METFR_rev	LP	intracellular	0.0194
1	LP_METSOX1abc	LP	intracellular	0.1981
1	LP_METSOXR1r	LP	intracellular	0.1981
1	LP_MEVK1c	LP	intracellular	1
1	LP_MG2abc	LP	intracellular	0.5031
1	LP_MGt5	LP	intracellular	0.0039
1	LP_MGt5_rev	LP	intracellular	0.4969
1	LP_MLTG1	LP	intracellular	0.0185
1	LP_MLTG2	LP	intracellular	0.0028
1	LP_MLTG3	LP	intracellular	0.0028
1	LP_MLTG4	LP	intracellular	0.0028
1	LP_MLTP4	LP	intracellular	0.0128
1	LP_MLTP4_rev	LP	intracellular	0.0027
1	LP_MNabc	LP	intracellular	0.4983
1	LP_MNLpts	LP	intracellular	0.1025
1	LP_MNt2	LP	intracellular	0.5017
1	LP_MTHFC	LP	intracellular	0.0342
1	LP_MTHFC_rev	LP	intracellular	0.34
1	LP_MTHFD	LP	intracellular	0.0342
1	LP_MTHFD_rev	LP	intracellular	0.34
1	LP_MTHFTe	LP	intracellular	0.0205
1	LP_MTHPTGHM	LP	intracellular	0.0365
1	LP_NACt2r_rev	LP	intracellular	0.3939
1	LP_NADH10	LP	intracellular	0.0449
1	LP_NADH5	LP	intracellular	0.1732
1	LP_NADK	LP	intracellular	0.4958
1	LP_NADK2	LP	intracellular	0.5042
1	LP_NADS1	LP	intracellular	0.201
1	LP_NADS2	LP	intracellular	0.1947
1	LP_NAPRT	LP	intracellular	0.3939
1	LP_NAt3	LP	intracellular	0.5445
1	LP_NDPK1	LP	intracellular	0.5135
1	LP_NDPK1_rev	LP	intracellular	0.0012
1	LP_NDPK2	LP	intracellular	0.515
1	LP_NDPK2_rev	LP	intracellular	0.0015
1	LP_NDPK3	LP	intracellular	0.2006
1	LP_NDPK3_rev	LP	intracellular	0.1055
1	LP_NDPK4	LP	intracellular	0.5061
1	LP_NDPK4_rev	LP	intracellular	0.0019
1	LP_NDPK5	LP	intracellular	0.2448
1	LP_NDPK5_rev	LP	intracellular	0.001
1	LP_NDPK6	LP	intracellular	0.1232
1	LP_NDPK6_rev	LP	intracellular	0.0659
1	LP_NDPK7	LP	intracellular	0.2688
1	LP_NDPK7_rev	LP	intracellular	0.0573
1	LP_NDPK8	LP	intracellular	0.3112
1	LP_NDPK8_rev	LP	intracellular	0.0007
1	LP_NH4tb	LP	intracellular	0.1073
1	LP_NH4tb_rev	LP	intracellular	0.225
1	LP_NMNAT	LP	intracellular	0.6061
1	LP_NMNP	LP	intracellular	0.6061
1	LP_NNATr	LP	intracellular	0.3939
1	LP_NO2t2r_rev	LP	intracellular	0.0664
1	LP_NO3R1	LP	intracellular	0.1222
1	LP_NO3R2	LP	intracellular	0.1178
1	LP_NO3t2	LP	intracellular	0.0664
1	LP_NO3t7	LP	intracellular	0.1557
1	LP_NTPTP1	LP	intracellular	0.004
1	LP_OAADC	LP	intracellular	0.1528
1	LP_OCBT	LP	intracellular	1
1	LP_OCDCAtr_rev	LP	intracellular	0.0063
1	LP_OMPDC	LP	intracellular	0.3218
1	LP_ORNTAC	LP	intracellular	0.6585
1	LP_ORNTAC_rev	LP	intracellular	0.0613
1	LP_OROTPT	LP	intracellular	0.3218
1	LP_OXAte	LP	intracellular	0.0257
1	LP_P5CRyr_rev	LP	intracellular	0.1565
1	LP_PAPPT3	LP	intracellular	1
1	LP_pbiosynthesis	LP	intracellular	1
1	LP_PC	LP	intracellular	0.358
1	LP_PDHa	LP	intracellular	0.1073
1	LP_PDHbr	LP	intracellular	0.1073
1	LP_PDHc	LP	intracellular	0.1073
1	LP_PEPGLY	LP	intracellular	1
1	LP_PFK	LP	intracellular	0.0961
1	LP_PFK_3	LP	intracellular	0.0858
1	LP_PFL	LP	intracellular	0.4597
1	LP_PGAMT_rev	LP	intracellular	0.4245
1	LP_PGCDr	LP	intracellular	0.2944
1	LP_PGI	LP	intracellular	0.2824
1	LP_PGI_rev	LP	intracellular	0.1968
1	LP_PGK	LP	intracellular	0.0225
1	LP_PGK_rev	LP	intracellular	0.5129
1	LP_PGL	LP	intracellular	0.2257
1	LP_PGM	LP	intracellular	0.0581
1	LP_PGM_rev	LP	intracellular	0.3739
1	LP_PGMT	LP	intracellular	0.1226
1	LP_PGMT_rev	LP	intracellular	0.5425
1	LP_PGMT2	LP	intracellular	0.0128
1	LP_PGMT2_rev	LP	intracellular	0.0027
1	LP_PHEt2r	LP	intracellular	0.4967
1	LP_PHEt2r_rev	LP	intracellular	0.1582
1	LP_PHETA1_rev	LP	intracellular	0.2671
1	LP_PIabc	LP	intracellular	0.5874
1	LP_PMEVKc	LP	intracellular	1
1	LP_PMTCOATA	LP	intracellular	0.0108
1	LP_PMTCOATA_rev	LP	intracellular	0.002
1	LP_PNTK	LP	intracellular	1
1	LP_PNTOt4	LP	intracellular	1
1	LP_PPA	LP	intracellular	0.9641
1	LP_PPCDC	LP	intracellular	1
1	LP_PPCKr	LP	intracellular	0.3171
1	LP_PPCKr_rev	LP	intracellular	0.2777
1	LP_PPNCL3	LP	intracellular	0.6953
1	LP_PPND	LP	intracellular	0.1751
1	LP_PPND2	LP	intracellular	0.1804
1	LP_PPNDH	LP	intracellular	0.2671
1	LP_PPS	LP	intracellular	0.4239
1	LP_PRAGS	LP	intracellular	0.0906
1	LP_PRAI	LP	intracellular	1
1	LP_PRAIS	LP	intracellular	0.0906
1	LP_PRAMPC	LP	intracellular	0.0329
1	LP_PRASCSi	LP	intracellular	0.0906
1	LP_PRATPP	LP	intracellular	0.0329
1	LP_PRFGS	LP	intracellular	0.0906
1	LP_PRMICI	LP	intracellular	0.0329
1	LP_PRO1x	LP	intracellular	0.014
1	LP_PROabc	LP	intracellular	0.5766
1	LP_PRPPS	LP	intracellular	1
1	LP_PSCVT	LP	intracellular	1
1	LP_PSERT	LP	intracellular	0.2944
1	LP_PSP_L	LP	intracellular	0.2944
1	LP_PTAr	LP	intracellular	0.2197
1	LP_PTAr_rev	LP	intracellular	0.4922
1	LP_PTPAT	LP	intracellular	1
1	LP_PYDXK	LP	intracellular	1
1	LP_PYDXtr	LP	intracellular	1
1	LP_PYK	LP	intracellular	0.1659
1	LP_r0060	LP	intracellular	0.3375
1	LP_r0127	LP	intracellular	0.234
1	LP_r0339	LP	intracellular	0.0831
1	LP_r0456	LP	intracellular	0.004
1	LP_r0488_rev	LP	intracellular	1
1	LP_r0671	LP	intracellular	0.3196
1	LP_r0792	LP	intracellular	0.0105
1	LP_r0792_rev	LP	intracellular	0.1543
1	LP_r1088	LP	intracellular	0.1465
1	LP_r1144	LP	intracellular	0.2941
1	LP_r2137	LP	intracellular	1
1	LP_RAFFabc	LP	intracellular	0.011
1	LP_RAFGH	LP	intracellular	0.012
1	LP_RAFH	LP	intracellular	0.0063
1	LP_RBFK	LP	intracellular	1
1	LP_RBK	LP	intracellular	0.3267
1	LP_RBK_L1	LP	intracellular	0.0873
1	LP_RBP4E	LP	intracellular	0.0873
1	LP_RHC	LP	intracellular	0.0628
1	LP_RHCCE	LP	intracellular	0.0596
1	LP_RIBabc	LP	intracellular	0.3192
1	LP_RIBABCte	LP	intracellular	0.0491
1	LP_RIBFLVt2r	LP	intracellular	1
1	LP_RNDR1	LP	intracellular	0.4671
1	LP_RNDR2	LP	intracellular	0.4183
1	LP_RNDR3	LP	intracellular	0.3434
1	LP_RNDR4	LP	intracellular	0.3862
1	LP_RNTR1	LP	intracellular	0.5329
1	LP_RNTR2	LP	intracellular	0.5817
1	LP_RNTR3	LP	intracellular	0.5357
1	LP_RNTR4	LP	intracellular	0.376
1	LP_RPE	LP	intracellular	0.1892
1	LP_RPE_rev	LP	intracellular	0.4105
1	LP_RPI	LP	intracellular	0.0827
1	LP_RPI_rev	LP	intracellular	0.5935
1	LP_rtranscription	LP	intracellular	1
1	LP_SBTPD	LP	intracellular	0.1031
1	LP_SBTpts	LP	intracellular	0.1031
1	LP_SERATi	LP	intracellular	0.1698
1	LP_SERD_D	LP	intracellular	0.0748
1	LP_SERt2r	LP	intracellular	0.5354
1	LP_SERt2r_rev	LP	intracellular	0.1233
1	LP_SGAT	LP	intracellular	0.0011
1	LP_SHK3Dr	LP	intracellular	1
1	LP_SHKK	LP	intracellular	1
1	LP_SHSL1r	LP	intracellular	0.0054
1	LP_SHSL1r_rev	LP	intracellular	0.005
1	LP_SHSL2	LP	intracellular	0.0052
1	LP_SHSL4r	LP	intracellular	0.001
1	LP_SHSL4r_rev	LP	intracellular	0.0066
1	LP_SO4t2	LP	intracellular	1
1	LP_SSALxr	LP	intracellular	0.0104
1	LP_SSALxr_rev	LP	intracellular	0.1565
1	LP_SSALyr	LP	intracellular	0.1565
1	LP_SSALyr_rev	LP	intracellular	0.0104
1	LP_STCOATA	LP	intracellular	0.0055
1	LP_STCOATA_rev	LP	intracellular	0.0001
1	LP_STYSabc	LP	intracellular	0.0074
1	LP_STYSGH	LP	intracellular	0.0074
1	LP_SUCCt2r_rev	LP	intracellular	0.5145
1	LP_SUCpts	LP	intracellular	0.0632
1	LP_SUCR	LP	intracellular	0.012
1	LP_TALA	LP	intracellular	0.2631
1	LP_TALA_rev	LP	intracellular	0.3096
1	LP_TCDCHOLBHSe	LP	intracellular	0.0378
1	LP_TCHOLBHSe	LP	intracellular	0.0354
1	LP_TDCOATA	LP	intracellular	0.0168
1	LP_TDCOATA_rev	LP	intracellular	0.0034
1	LP_TDG3PACT	LP	intracellular	0.0015
1	LP_TDG3PACT_rev	LP	intracellular	0.0088
1	LP_TECA4S	LP	intracellular	1
1	LP_THFte	LP	intracellular	0.0303
1	LP_THMabc	LP	intracellular	0.0075
1	LP_THMt3_rev	LP	intracellular	0.0075
1	LP_THRS	LP	intracellular	0.2681
1	LP_THRt2r	LP	intracellular	0.4841
1	LP_THRt2r_rev	LP	intracellular	0.121
1	LP_TKT1	LP	intracellular	0.3003
1	LP_TKT1_rev	LP	intracellular	0.2782
1	LP_TKT2	LP	intracellular	0.1156
1	LP_TKT2_rev	LP	intracellular	0.6542
1	LP_TMDS	LP	intracellular	1
1	LP_TPI	LP	intracellular	0.5486
1	LP_TRDRr	LP	intracellular	1
1	LP_TRE6PH	LP	intracellular	0.0492
1	LP_TRE6PPGT	LP	intracellular	0.2177
1	LP_TRE6PPGT_rev	LP	intracellular	0.0095
1	LP_TREpts	LP	intracellular	0.242
1	LP_TRPS1	LP	intracellular	0.6597
1	LP_TRPS2	LP	intracellular	0.3403
1	LP_TRPS3	LP	intracellular	0.3403
1	LP_TRSARr	LP	intracellular	0.0141
1	LP_TRSARr_rev	LP	intracellular	0.0103
1	LP_TRSARry	LP	intracellular	0.0254
1	LP_TTDCAtr	LP	intracellular	0.0034
1	LP_TTDCAtr_rev	LP	intracellular	0.0261
1	LP_TYRt2r	LP	intracellular	0.4339
1	LP_TYRt2r_rev	LP	intracellular	0.1941
1	LP_TYRTA_rev	LP	intracellular	0.3548
1	LP_UAAGDS	LP	intracellular	1
1	LP_UAG2EMA	LP	intracellular	0.0047
1	LP_UAG2EMA_rev	LP	intracellular	0.5798
1	LP_UAG4E	LP	intracellular	1
1	LP_UAGCVT_r	LP	intracellular	1
1	LP_UAGDP	LP	intracellular	0.4245
1	LP_UAGPT3	LP	intracellular	1
1	LP_UAMAGS	LP	intracellular	1
1	LP_UAMAS	LP	intracellular	1
1	LP_UAPGR	LP	intracellular	1
1	LP_UDCPDP	LP	intracellular	1
1	LP_UDCPDPS	LP	intracellular	1
1	LP_UDPG4E_rev	LP	intracellular	0.2814
1	LP_UGLT	LP	intracellular	0.0913
1	LP_UGLT_rev	LP	intracellular	0.2232
1	LP_UGMDDS	LP	intracellular	1
1	LP_UMPK	LP	intracellular	1
1	LP_UPPRT	LP	intracellular	0.6785
1	LP_URAt2	LP	intracellular	0.6785
1	LP_URIDK3	LP	intracellular	0.0025
1	LP_URIDK3_rev	LP	intracellular	0.3853
1	LP_UTPATPT	LP	intracellular	0.1159
1	LP_UTPATPT_rev	LP	intracellular	0.4854
1	LP_VALabc	LP	intracellular	0.5022
1	LP_VALt2r	LP	intracellular	0.4981
1	LP_VALt2r_rev	LP	intracellular	0.0158
1	LP_XANt2r	LP	intracellular	0.5086
1	LP_XPPT	LP	intracellular	0.5086
1	LP_XU5PG3PL	LP	intracellular	0.2733
1	LP_ZN2t4	LP	intracellular	0.372
1	LP_ZN2t4_rev	LP	intracellular	0.3702
1	LP_ZNabc	LP	intracellular	0.6298
1	ST_23DHMPO_rev	ST	intracellular	0.0364
1	ST_2AHBUTI	ST	intracellular	0.0364
1	ST_4ABZt2	ST	intracellular	0.0338
1	ST_5AIZCDC	ST	intracellular	0.0022
1	ST_5MTHCYST_rev	ST	intracellular	0.0268
1	ST_ABUTt2r_rev	ST	intracellular	0.2091
1	ST_ACACT1r	ST	intracellular	1
1	ST_ACALD	ST	intracellular	0.3973
1	ST_ACALD_rev	ST	intracellular	0.1485
1	ST_ACALDt	ST	intracellular	0.281
1	ST_ACALDt_rev	ST	intracellular	0.1781
1	ST_ACEDIPIT_rev	ST	intracellular	1
1	ST_ACGK	ST	intracellular	0.1144
1	ST_ACHBPL	ST	intracellular	0.1127
1	ST_ACKr	ST	intracellular	0.3631
1	ST_ACKr_rev	ST	intracellular	0.2899
1	ST_ACLDC	ST	intracellular	0.1207
1	ST_ACLS_a	ST	intracellular	0.2191
1	ST_ACLS_b_rev	ST	intracellular	0.2424
1	ST_ACONT	ST	intracellular	0.1114
1	ST_ACONTa	ST	intracellular	0.0452
1	ST_ACONTb	ST	intracellular	0.0452
1	ST_ACOTA_rev	ST	intracellular	0.1144
1	ST_ACPS1	ST	intracellular	1
1	ST_ACt2r	ST	intracellular	0.1383
1	ST_ACt2r_rev	ST	intracellular	0.6453
1	ST_ACTD	ST	intracellular	0.0843
1	ST_ACTNDH	ST	intracellular	0.2084
1	ST_ACTNDH_rev	ST	intracellular	0.0812
1	ST_ACTNdiff	ST	intracellular	0.1536
1	ST_ACTNdiff_rev	ST	intracellular	0.0661
1	ST_ADA	ST	intracellular	0.1623
1	ST_ADCL	ST	intracellular	0.0642
1	ST_ADCS	ST	intracellular	0.0642
1	ST_ADEt2r	ST	intracellular	0.8344
1	ST_ADEt2r_rev	ST	intracellular	0.0634
1	ST_ADK1	ST	intracellular	0.2301
1	ST_ADK1_rev	ST	intracellular	0.0003
1	ST_ADK10	ST	intracellular	0.114
1	ST_ADK10_rev	ST	intracellular	0.484
1	ST_ADK11	ST	intracellular	0.0856
1	ST_ADK11_rev	ST	intracellular	0.0442
1	ST_ADK3	ST	intracellular	0.1148
1	ST_ADK3_rev	ST	intracellular	0.4869
1	ST_ADK5	ST	intracellular	0.1777
1	ST_ADK5_rev	ST	intracellular	0.1013
1	ST_ADK7	ST	intracellular	0.1265
1	ST_ADK7_rev	ST	intracellular	0.2704
1	ST_ADK8	ST	intracellular	0.0998
1	ST_ADK8_rev	ST	intracellular	0.2279
1	ST_ADK9	ST	intracellular	0.0853
1	ST_ADK9_rev	ST	intracellular	0.2064
1	ST_ADPT	ST	intracellular	0.703
1	ST_ADSL1r	ST	intracellular	0.3113
1	ST_ADSL2r	ST	intracellular	0.1735
1	ST_ADSS	ST	intracellular	0.3113
1	ST_AGMT	ST	intracellular	0.0592
1	ST_AGPR_rev	ST	intracellular	0.1144
1	ST_AHC	ST	intracellular	0.0523
1	ST_AHC_rev	ST	intracellular	0.0496
1	ST_AHCYSNS_r	ST	intracellular	0.1055
1	ST_AHSERL2	ST	intracellular	0.009
1	ST_AHSERL3_rev	ST	intracellular	0.0215
1	ST_AICART	ST	intracellular	0.1735
1	ST_AIRC4	ST	intracellular	0.1738
1	ST_AKP1	ST	intracellular	0.0852
1	ST_ALAALA	ST	intracellular	1
1	ST_ALAASP1c	ST	intracellular	0.1417
1	ST_ALAASPabc	ST	intracellular	0.1417
1	ST_ALACI	ST	intracellular	0.0498
1	ST_ALAD_R	ST	intracellular	0.1652
1	ST_ALAD_R_rev	ST	intracellular	0.4149
1	ST_ALAGLN1c	ST	intracellular	0.1677
1	ST_ALAGLNabc	ST	intracellular	0.1677
1	ST_ALAGLU1c	ST	intracellular	0.1116
1	ST_ALAGLUabc	ST	intracellular	0.1116
1	ST_ALAGLY1c	ST	intracellular	0.0817
1	ST_ALAGLYabc	ST	intracellular	0.0817
1	ST_ALAHIS1c	ST	intracellular	0.3657
1	ST_ALAHISabc	ST	intracellular	0.3657
1	ST_ALALEU1c	ST	intracellular	0.1769
1	ST_ALALEUabc	ST	intracellular	0.1769
1	ST_ALAR	ST	intracellular	1
1	ST_ALAt2r	ST	intracellular	0.1156
1	ST_ALAt2r_rev	ST	intracellular	0.4545
1	ST_ALATA_L	ST	intracellular	0.3421
1	ST_ALATA_L_rev	ST	intracellular	0.299
1	ST_ALATHR1c	ST	intracellular	0.25
1	ST_ALATHRabc	ST	intracellular	0.25
1	ST_ALCD2x	ST	intracellular	0.1258
1	ST_ALCD2x_rev	ST	intracellular	0.1891
1	ST_AMALT2	ST	intracellular	0.0217
1	ST_AMALT3	ST	intracellular	0.0229
1	ST_AMALT4	ST	intracellular	0.0265
1	ST_AMOPBHL	ST	intracellular	0.2076
1	ST_AMPTASECG	ST	intracellular	0.2556
1	ST_AMPTASEGC	ST	intracellular	0.2549
1	ST_ANPRT	ST	intracellular	1
1	ST_ANS	ST	intracellular	0.4974
1	ST_ANS2	ST	intracellular	0.5124
1	ST_APAT	ST	intracellular	1
1	ST_ARGDC	ST	intracellular	0.0592
1	ST_ARGSL	ST	intracellular	0.1144
1	ST_ARGSSr	ST	intracellular	0.1144
1	ST_ARGt2	ST	intracellular	0.8879
1	ST_ASAD_rev	ST	intracellular	1
1	ST_ASNS2	ST	intracellular	0.463
1	ST_ASNt2r	ST	intracellular	0.3865
1	ST_ASNt2r_rev	ST	intracellular	0.1567
1	ST_ASPCT	ST	intracellular	0.1656
1	ST_ASPKi	ST	intracellular	1
1	ST_ASPT	ST	intracellular	0.2007
1	ST_ASPt2r	ST	intracellular	0.3844
1	ST_ASPt2r_rev	ST	intracellular	0.1519
1	ST_ASPTA	ST	intracellular	0.4996
1	ST_ASPTA_rev	ST	intracellular	0.2718
1	ST_ATPS4	ST	intracellular	0.5709
1	ST_biomass525	ST	intracellular	1
1	ST_BPNT	ST	intracellular	1
1	ST_CA2abc	ST	intracellular	1
1	ST_CBPS	ST	intracellular	0.2458
1	ST_CD2abc1	ST	intracellular	0.0131
1	ST_CD2t6r_rev	ST	intracellular	0.0131
1	ST_CGLYabc	ST	intracellular	0.2556
1	ST_CHORM	ST	intracellular	0.6081
1	ST_CHORS	ST	intracellular	1
1	ST_CO2t	ST	intracellular	0.021
1	ST_CO2t_rev	ST	intracellular	0.7243
1	ST_COBALTt5_rev	ST	intracellular	1
1	ST_CTPS1	ST	intracellular	0.5094
1	ST_CTPS2	ST	intracellular	0.5052
1	ST_Cuabc	ST	intracellular	1
1	ST_Cut1	ST	intracellular	0.011
1	ST_CYSabc	ST	intracellular	0.4919
1	ST_CYSDS	ST	intracellular	0.0909
1	ST_CYSS	ST	intracellular	0.0505
1	ST_CYSS3r	ST	intracellular	0.0215
1	ST_CYSTGL	ST	intracellular	0.0068
1	ST_CYSTL	ST	intracellular	0.1472
1	ST_CYSTS	ST	intracellular	0.1713
1	ST_CYTD	ST	intracellular	0.1481
1	ST_CYTDK1	ST	intracellular	0.0018
1	ST_CYTDK2	ST	intracellular	0.0011
1	ST_CYTDK3	ST	intracellular	0.0001
1	ST_CYTDK4	ST	intracellular	0.0016
1	ST_CYTK1	ST	intracellular	0.2459
1	ST_CYTK1_rev	ST	intracellular	0.0193
1	ST_CYTK2	ST	intracellular	0.1346
1	ST_CYTK2_rev	ST	intracellular	0.1373
1	ST_D_GLY3PRi	ST	intracellular	0.2916
1	ST_DACTt3	ST	intracellular	0.0843
1	ST_DADA	ST	intracellular	0.1428
1	ST_DAPDAi	ST	intracellular	1
1	ST_DAPDC	ST	intracellular	0.6268
1	ST_DAPE	ST	intracellular	1
1	ST_DCMPDA	ST	intracellular	0.1064
1	ST_DCMPDA_rev	ST	intracellular	0.1408
1	ST_DCYTD	ST	intracellular	0.0429
1	ST_DDPA	ST	intracellular	1
1	ST_DGK1_rev	ST	intracellular	0.0433
1	ST_DHAD1	ST	intracellular	0.1602
1	ST_DHAD2	ST	intracellular	0.1127
1	ST_DHDPRy	ST	intracellular	1
1	ST_DHDPS	ST	intracellular	1
1	ST_DHFOR2	ST	intracellular	0.0356
1	ST_DHFR	ST	intracellular	0.5154
1	ST_DHFS	ST	intracellular	0.0852
1	ST_DHNPA	ST	intracellular	0.0581
1	ST_DHNPA2	ST	intracellular	0.0271
1	ST_DHORDfum	ST	intracellular	0.1656
1	ST_DHORTS_rev	ST	intracellular	0.1656
1	ST_DHPS	ST	intracellular	0.0392
1	ST_DHPS2	ST	intracellular	0.0271
1	ST_DHQS	ST	intracellular	1
1	ST_DHQTi	ST	intracellular	1
1	ST_DM_dhptd(c)	ST	intracellular	0.1055
1	ST_DMATT	ST	intracellular	1
1	ST_DPCOAK	ST	intracellular	1
1	ST_DPMVDc	ST	intracellular	1
1	ST_dreplication	ST	intracellular	1
1	ST_DRPAr	ST	intracellular	0.1706
1	ST_DRPAr_rev	ST	intracellular	0.0407
1	ST_DTMPK	ST	intracellular	1
1	ST_DURIK1	ST	intracellular	0.1001
1	ST_DURIPP	ST	intracellular	0.0845
1	ST_DURIPP_rev	ST	intracellular	0.0785
1	ST_DUTPDP	ST	intracellular	0.193
1	ST_DXPS	ST	intracellular	0.2076
1	ST_E4PD	ST	intracellular	0.2076
1	ST_ENO	ST	intracellular	0.5844
1	ST_ENO_rev	ST	intracellular	0.1343
1	ST_ETOHt	ST	intracellular	0.1258
1	ST_ETOHt_rev	ST	intracellular	0.1891
1	ST_EX_4abut(e)	ST	exchange_ext	0.1343
1	ST_EX_4abut(e)_rev	ST	exchange_ext	0.0067
1	ST_EX_4abz(e)_rev	ST	exchange_ext	0.1154
1	ST_EX_5mthf(e)	ST	exchange_ext	0.0314
1	ST_EX_5mthf(e)_rev	ST	exchange_ext	0.0007
1	ST_EX_ac(e)	ST	exchange_ext	0.3682
1	ST_EX_ac(e)_rev	ST	exchange_ext	0.0751
1	ST_EX_acald(e)	ST	exchange_ext	0.1203
1	ST_EX_acald(e)_rev	ST	exchange_ext	0.1726
1	ST_EX_actn_R(e)	ST	exchange_ext	0.0661
1	ST_EX_actn_R(e)_rev	ST	exchange_ext	0.1536
1	ST_EX_ade(e)	ST	exchange_ext	0.0473
1	ST_EX_ade(e)_rev	ST	exchange_ext	0.8347
1	ST_EX_ala_L(e)	ST	exchange_ext	0.2709
1	ST_EX_ala_L(e)_rev	ST	exchange_ext	0.0737
1	ST_EX_alaasp(e)_rev	ST	exchange_ext	0.1208
1	ST_EX_alagln(e)_rev	ST	exchange_ext	0.134
1	ST_EX_alaglu(e)_rev	ST	exchange_ext	0.0958
1	ST_EX_alagly(e)_rev	ST	exchange_ext	0.0739
1	ST_EX_alahis(e)_rev	ST	exchange_ext	0.2665
1	ST_EX_alaleu(e)_rev	ST	exchange_ext	0.1558
1	ST_EX_alathr(e)_rev	ST	exchange_ext	0.2032
1	ST_EX_arg_L(e)	ST	exchange_ext	0.0311
1	ST_EX_arg_L(e)_rev	ST	exchange_ext	0.5061
1	ST_EX_asn_L(e)	ST	exchange_ext	0.0903
1	ST_EX_asn_L(e)_rev	ST	exchange_ext	0.2462
1	ST_EX_asp_L(e)	ST	exchange_ext	0.0761
1	ST_EX_asp_L(e)_rev	ST	exchange_ext	0.2437
1	ST_EX_biomass(e)	ST	exchange_ext	1
1	ST_EX_ca2(e)_rev	ST	exchange_ext	1
1	ST_EX_cgly(e)_rev	ST	exchange_ext	0.2003
1	ST_EX_cl(e)_rev	ST	exchange_ext	1
1	ST_EX_co2(e)	ST	exchange_ext	0.7243
1	ST_EX_co2(e)_rev	ST	exchange_ext	0.021
1	ST_EX_cobalt2(e)_rev	ST	exchange_ext	1
1	ST_EX_cu2(e)_rev	ST	exchange_ext	1
1	ST_EX_cys_L(e)	ST	exchange_ext	0.032
1	ST_EX_cys_L(e)_rev	ST	exchange_ext	0.2915
1	ST_EX_diact(e)	ST	exchange_ext	0.0828
1	ST_EX_etoh(e)	ST	exchange_ext	0.1262
1	ST_EX_etoh(e)_rev	ST	exchange_ext	0.0966
1	ST_EX_fe2(e)_rev	ST	exchange_ext	1
1	ST_EX_fe3(e)_rev	ST	exchange_ext	1
1	ST_EX_fol(e)	ST	exchange_ext	0.0294
1	ST_EX_fol(e)_rev	ST	exchange_ext	0.1082
1	ST_EX_for(e)	ST	exchange_ext	0.1943
1	ST_EX_for(e)_rev	ST	exchange_ext	0.0745
1	ST_EX_fru(e)_rev	ST	exchange_ext	0.1316
1	ST_EX_fum(e)	ST	exchange_ext	0.2379
1	ST_EX_fum(e)_rev	ST	exchange_ext	0.0577
1	ST_EX_gcald(e)	ST	exchange_ext	0.1208
1	ST_EX_gcald(e)_rev	ST	exchange_ext	0.057
1	ST_EX_glc_D(e)_rev	ST	exchange_ext	0.376
1	ST_EX_gln_L(e)	ST	exchange_ext	0.1029
1	ST_EX_gln_L(e)_rev	ST	exchange_ext	0.221
1	ST_EX_glu_L(e)	ST	exchange_ext	0.1432
1	ST_EX_glu_L(e)_rev	ST	exchange_ext	0.1834
1	ST_EX_gly(e)	ST	exchange_ext	0.2297
1	ST_EX_gly(e)_rev	ST	exchange_ext	0.1089
1	ST_EX_glyasn(e)_rev	ST	exchange_ext	0.1497
1	ST_EX_glyasp(e)_rev	ST	exchange_ext	0.1161
1	ST_EX_glyb(e)	ST	exchange_ext	0.0017
1	ST_EX_glycys(e)_rev	ST	exchange_ext	0.1967
1	ST_EX_glygln(e)_rev	ST	exchange_ext	0.1244
1	ST_EX_glyglu(e)_rev	ST	exchange_ext	0.09
1	ST_EX_glyleu(e)_rev	ST	exchange_ext	0.1974
1	ST_EX_glymet(e)_rev	ST	exchange_ext	0.1685
1	ST_EX_glyphe(e)_rev	ST	exchange_ext	0.2052
1	ST_EX_glypro(e)_rev	ST	exchange_ext	0.2245
1	ST_EX_glytyr(e)_rev	ST	exchange_ext	0.1992
1	ST_EX_gsn(e)	ST	exchange_ext	0.0721
1	ST_EX_gsn(e)_rev	ST	exchange_ext	0.2831
1	ST_EX_h(e)	ST	exchange_ext	0.3771
1	ST_EX_h(e)_rev	ST	exchange_ext	0.363
1	ST_EX_h2o(e)	ST	exchange_ext	0.1435
1	ST_EX_h2o(e)_rev	ST	exchange_ext	0.2348
1	ST_EX_his_L(e)	ST	exchange_ext	0.0532
1	ST_EX_his_L(e)_rev	ST	exchange_ext	0.3708
1	ST_EX_ile_L(e)	ST	exchange_ext	0.0474
1	ST_EX_ile_L(e)_rev	ST	exchange_ext	0.4857
1	ST_EX_k(e)_rev	ST	exchange_ext	1
1	ST_EX_lac_L(e)	ST	exchange_ext	0.1004
1	ST_EX_lac_L(e)_rev	ST	exchange_ext	0.118
1	ST_EX_lcts(e)_rev	ST	exchange_ext	0.021
1	ST_EX_leu_L(e)	ST	exchange_ext	0.1178
1	ST_EX_leu_L(e)_rev	ST	exchange_ext	0.331
1	ST_EX_lys_L(e)	ST	exchange_ext	0.1203
1	ST_EX_lys_L(e)_rev	ST	exchange_ext	0.2248
1	ST_EX_malt(e)_rev	ST	exchange_ext	0.0711
1	ST_EX_malthx(e)_rev	ST	exchange_ext	0.0005
1	ST_EX_man(e)_rev	ST	exchange_ext	0.2896
1	ST_EX_met_L(e)	ST	exchange_ext	0.005
1	ST_EX_met_L(e)_rev	ST	exchange_ext	0.2934
1	ST_EX_metala(e)_rev	ST	exchange_ext	0.1615
1	ST_EX_metsox_S_L(e)_rev	ST	exchange_ext	0.1573
1	ST_EX_mg2(e)_rev	ST	exchange_ext	1
1	ST_EX_mn2(e)_rev	ST	exchange_ext	1
1	ST_EX_nac(e)	ST	exchange_ext	0.3123
1	ST_EX_nac(e)_rev	ST	exchange_ext	0.1252
1	ST_EX_nh4(e)	ST	exchange_ext	0.293
1	ST_EX_nh4(e)_rev	ST	exchange_ext	0.0839
1	ST_EX_nmn(e)_rev	ST	exchange_ext	0.5057
1	ST_EX_phe_L(e)	ST	exchange_ext	0.1524
1	ST_EX_phe_L(e)_rev	ST	exchange_ext	0.2581
1	ST_EX_pi(e)_rev	ST	exchange_ext	0.5607
1	ST_EX_pnto_R(e)_rev	ST	exchange_ext	0.614
1	ST_EX_pro_L(e)	ST	exchange_ext	0.0139
1	ST_EX_pro_L(e)_rev	ST	exchange_ext	0.3363
1	ST_EX_ptrc(e)	ST	exchange_ext	0.0388
1	ST_EX_ptrc(e)_rev	ST	exchange_ext	0.0562
1	ST_EX_pydam(e)_rev	ST	exchange_ext	0.0001
1	ST_EX_pydx(e)_rev	ST	exchange_ext	0.446
1	ST_EX_ribflv(e)	ST	exchange_ext	0.0065
1	ST_EX_ribflv(e)_rev	ST	exchange_ext	0.5597
1	ST_EX_ser_L(e)	ST	exchange_ext	0.0658
1	ST_EX_ser_L(e)_rev	ST	exchange_ext	0.3437
1	ST_EX_so4(e)_rev	ST	exchange_ext	1
1	ST_EX_spmd(e)_rev	ST	exchange_ext	0.1205
1	ST_EX_succ(e)	ST	exchange_ext	0.1511
1	ST_EX_succ(e)_rev	ST	exchange_ext	0.0104
1	ST_EX_sucr(e)_rev	ST	exchange_ext	0.084
1	ST_EX_thf(e)	ST	exchange_ext	0.0385
1	ST_EX_thf(e)_rev	ST	exchange_ext	0.0003
1	ST_EX_thm(e)_rev	ST	exchange_ext	0.138
1	ST_EX_thr_L(e)	ST	exchange_ext	0.0785
1	ST_EX_thr_L(e)_rev	ST	exchange_ext	0.2851
1	ST_EX_thymd(e)	ST	exchange_ext	0.1068
1	ST_EX_thymd(e)_rev	ST	exchange_ext	0.3336
1	ST_EX_tre(e)_rev	ST	exchange_ext	0.1147
1	ST_EX_tyr_L(e)	ST	exchange_ext	0.1814
1	ST_EX_tyr_L(e)_rev	ST	exchange_ext	0.2401
1	ST_EX_ura(e)	ST	exchange_ext	0.0094
1	ST_EX_ura(e)_rev	ST	exchange_ext	0.4845
1	ST_EX_urea(e)	ST	exchange_ext	0.0218
1	ST_EX_urea(e)_rev	ST	exchange_ext	0.0874
1	ST_EX_val_L(e)	ST	exchange_ext	0.0532
1	ST_EX_val_L(e)_rev	ST	exchange_ext	0.4503
1	ST_EX_xan(e)_rev	ST	exchange_ext	0.2328
1	ST_EX_zn2(e)_rev	ST	exchange_ext	1
1	ST_FBA	ST	intracellular	0.5631
1	ST_FBA3	ST	intracellular	0.2938
1	ST_FE2abc	ST	intracellular	1
1	ST_FE3abc	ST	intracellular	0.5041
1	ST_FE3t4	ST	intracellular	0.4959
1	ST_FFSD	ST	intracellular	0.1197
1	ST_FMNAT	ST	intracellular	1
1	ST_FOLD3	ST	intracellular	0.0189
1	ST_FOLte	ST	intracellular	0.0356
1	ST_FORt2r	ST	intracellular	0.1222
1	ST_FORt2r_rev	ST	intracellular	0.2898
1	ST_FRUK	ST	intracellular	0.1316
1	ST_FRUpts	ST	intracellular	0.1316
1	ST_FTHFL	ST	intracellular	0.3418
1	ST_FUMt2r	ST	intracellular	0.0362
1	ST_FUMt2r_rev	ST	intracellular	0.3976
1	ST_G1PACT	ST	intracellular	1
1	ST_G3PD1	ST	intracellular	0.0429
1	ST_G3PD1_rev	ST	intracellular	0.1304
1	ST_G3PD2	ST	intracellular	0.1304
1	ST_G3PD2_rev	ST	intracellular	0.0429
1	ST_G5SADs	ST	intracellular	0.1532
1	ST_G5SDr	ST	intracellular	0.1532
1	ST_G6PDA	ST	intracellular	0.1653
1	ST_G6PI	ST	intracellular	0.1987
1	ST_G6PI_rev	ST	intracellular	0.033
1	ST_G6PI3	ST	intracellular	0.2632
1	ST_GALK	ST	intracellular	0.0172
1	ST_GALM1r_rev	ST	intracellular	0.121
1	ST_GALT	ST	intracellular	0.0082
1	ST_GALU	ST	intracellular	0.0012
1	ST_GALU_rev	ST	intracellular	0.0042
1	ST_GAPD	ST	intracellular	0.2245
1	ST_GAPD_NADP	ST	intracellular	0.3023
1	ST_GAPD_NADP_rev	ST	intracellular	0.0938
1	ST_GAPD_rev	ST	intracellular	0.2095
1	ST_GARFTi	ST	intracellular	0.1735
1	ST_GCALDD	ST	intracellular	0.1003
1	ST_GCALDt	ST	intracellular	0.0846
1	ST_GCALDt_rev	ST	intracellular	0.0629
1	ST_GF6PTA	ST	intracellular	1
1	ST_GHMT2r	ST	intracellular	0.3454
1	ST_GHMT2r_rev	ST	intracellular	0.2084
1	ST_GK1	ST	intracellular	0.5653
1	ST_GK1_rev	ST	intracellular	0.0032
1	ST_GK2	ST	intracellular	0.436
1	ST_GK2_rev	ST	intracellular	0.1166
1	ST_GLCabc	ST	intracellular	0.1446
1	ST_GLCpts	ST	intracellular	0.2405
1	ST_GLNS	ST	intracellular	0.535
1	ST_GLNt2r	ST	intracellular	0.3326
1	ST_GLNt2r_rev	ST	intracellular	0.1737
1	ST_GLU5K	ST	intracellular	0.1532
1	ST_GLUDC	ST	intracellular	0.2091
1	ST_GLUDy	ST	intracellular	0.2384
1	ST_GLUDy_rev	ST	intracellular	0.4176
1	ST_GLUPRT	ST	intracellular	0.1735
1	ST_GLUR_rev	ST	intracellular	1
1	ST_GLUt2r	ST	intracellular	0.2921
1	ST_GLUt2r_rev	ST	intracellular	0.252
1	ST_GLXCL	ST	intracellular	0.1003
1	ST_GLYASN1c	ST	intracellular	0.1854
1	ST_GLYASNabc	ST	intracellular	0.1854
1	ST_GLYASP1c	ST	intracellular	0.1425
1	ST_GLYASPabc	ST	intracellular	0.1425
1	ST_GLYCLTDxr	ST	intracellular	0.1003
1	ST_GLYCYSabc	ST	intracellular	0.2549
1	ST_GLYGLN1c	ST	intracellular	0.1484
1	ST_GLYGLNabc	ST	intracellular	0.1484
1	ST_GLYGLU1c	ST	intracellular	0.1053
1	ST_GLYGLUabc	ST	intracellular	0.1053
1	ST_GLYLEUHYDROc	ST	intracellular	0.2574
1	ST_GLYLEUPEPT1tc	ST	intracellular	0.2574
1	ST_GLYMET1c	ST	intracellular	0.2032
1	ST_GLYMETabc	ST	intracellular	0.2032
1	ST_GLYPHEabc	ST	intracellular	0.2553
1	ST_GLYPHEHYc	ST	intracellular	0.2553
1	ST_GLYPROabc	ST	intracellular	0.2913
1	ST_GLYPROPRO1c	ST	intracellular	0.2913
1	ST_GLYt2r	ST	intracellular	0.1815
1	ST_GLYt2r_rev	ST	intracellular	0.3619
1	ST_GLYTYR1c	ST	intracellular	0.2377
1	ST_GLYTYRabc	ST	intracellular	0.2377
1	ST_GMPS2	ST	intracellular	0.6182
1	ST_GRTT	ST	intracellular	1
1	ST_GSNt2r	ST	intracellular	0.3915
1	ST_GSNt2r_rev	ST	intracellular	0.0973
1	ST_GTPCI	ST	intracellular	0.0852
1	ST_GUAPRT	ST	intracellular	0.4106
1	ST_H2CO3D	ST	intracellular	0.3685
1	ST_H2Ot	ST	intracellular	0.2348
1	ST_H2Ot_rev	ST	intracellular	0.1435
1	ST_HCYSMT	ST	intracellular	0.0802
1	ST_HEX1	ST	intracellular	0.2501
1	ST_HEX4	ST	intracellular	0.0928
1	ST_HEX7	ST	intracellular	0.1197
1	ST_HEXb	ST	intracellular	0.121
1	ST_HISt2r	ST	intracellular	0.6347
1	ST_HISt2r_rev	ST	intracellular	0.0838
1	ST_HMGCOAS_rev	ST	intracellular	1
1	ST_HPPK	ST	intracellular	0.0189
1	ST_HPPK2	ST	intracellular	0.0271
1	ST_HSDx	ST	intracellular	0.0456
1	ST_HSDx_rev	ST	intracellular	0.2359
1	ST_HSDy	ST	intracellular	0.133
1	ST_HSDy_rev	ST	intracellular	0.1633
1	ST_HSK	ST	intracellular	0.2855
1	ST_HXPRT	ST	intracellular	0.307
1	ST_ICDHy	ST	intracellular	0.1128
1	ST_IEX_4abut	ST	exchange_int	0.0973
1	ST_IEX_4abut_rev	ST	exchange_int	0.0239
1	ST_IEX_4abz	ST	exchange_int	0.0953
1	ST_IEX_4abz_rev	ST	exchange_int	0.0097
1	ST_IEX_5mthf	ST	exchange_int	0.0084
1	ST_IEX_5mthf_rev	ST	exchange_int	0.0175
1	ST_IEX_ac	ST	exchange_int	0.3058
1	ST_IEX_ac_rev	ST	exchange_int	0.1612
1	ST_IEX_acald	ST	exchange_int	0.11
1	ST_IEX_acald_rev	ST	exchange_int	0.1598
1	ST_IEX_ade	ST	exchange_int	0.0199
1	ST_IEX_ala_L	ST	exchange_int	0.2246
1	ST_IEX_ala_L_rev	ST	exchange_int	0.0967
1	ST_IEX_alaasp	ST	exchange_int	0.0412
1	ST_IEX_alaasp_rev	ST	exchange_int	0.0532
1	ST_IEX_alagln	ST	exchange_int	0.0392
1	ST_IEX_alagln_rev	ST	exchange_int	0.0619
1	ST_IEX_alaglu	ST	exchange_int	0.0287
1	ST_IEX_alaglu_rev	ST	exchange_int	0.0391
1	ST_IEX_alagly	ST	exchange_int	0.0232
1	ST_IEX_alagly_rev	ST	exchange_int	0.0281
1	ST_IEX_alahis	ST	exchange_int	0.1003
1	ST_IEX_alahis_rev	ST	exchange_int	0.1537
1	ST_IEX_alaleu	ST	exchange_int	0.0576
1	ST_IEX_alaleu_rev	ST	exchange_int	0.066
1	ST_IEX_alathr	ST	exchange_int	0.0855
1	ST_IEX_alathr_rev	ST	exchange_int	0.1029
1	ST_IEX_arg_L	ST	exchange_int	0.1761
1	ST_IEX_arg_L_rev	ST	exchange_int	0.3988
1	ST_IEX_asn_L	ST	exchange_int	0.1465
1	ST_IEX_asn_L_rev	ST	exchange_int	0.1837
1	ST_IEX_asp_L	ST	exchange_int	0.1599
1	ST_IEX_asp_L_rev	ST	exchange_int	0.1819
1	ST_IEX_cgly	ST	exchange_int	0.0807
1	ST_IEX_cgly_rev	ST	exchange_int	0.1044
1	ST_IEX_cys_L	ST	exchange_int	0.0763
1	ST_IEX_cys_L_rev	ST	exchange_int	0.2367
1	ST_IEX_diact	ST	exchange_int	0.0163
1	ST_IEX_diact_rev	ST	exchange_int	0.017
1	ST_IEX_etoh	ST	exchange_int	0.1004
1	ST_IEX_etoh_rev	ST	exchange_int	0.0708
1	ST_IEX_fol	ST	exchange_int	0.1271
1	ST_IEX_fol_rev	ST	exchange_int	0.0107
1	ST_IEX_for	ST	exchange_int	0.1526
1	ST_IEX_for_rev	ST	exchange_int	0.1259
1	ST_IEX_fum	ST	exchange_int	0.2001
1	ST_IEX_fum_rev	ST	exchange_int	0.051
1	ST_IEX_gcald	ST	exchange_int	0.0379
1	ST_IEX_gcald_rev	ST	exchange_int	0.1356
1	ST_IEX_gln_L	ST	exchange_int	0.1462
1	ST_IEX_gln_L_rev	ST	exchange_int	0.1521
1	ST_IEX_glu_L	ST	exchange_int	0.1668
1	ST_IEX_glu_L_rev	ST	exchange_int	0.1541
1	ST_IEX_gly	ST	exchange_int	0.182
1	ST_IEX_gly_rev	ST	exchange_int	0.1336
1	ST_IEX_glyasn	ST	exchange_int	0.0446
1	ST_IEX_glyasn_rev	ST	exchange_int	0.0689
1	ST_IEX_glyasp	ST	exchange_int	0.0336
1	ST_IEX_glyasp_rev	ST	exchange_int	0.051
1	ST_IEX_glyb_rev	ST	exchange_int	0.0017
1	ST_IEX_glycys	ST	exchange_int	0.0664
1	ST_IEX_glycys_rev	ST	exchange_int	0.1013
1	ST_IEX_glygln	ST	exchange_int	0.0353
1	ST_IEX_glygln_rev	ST	exchange_int	0.0498
1	ST_IEX_glyglu	ST	exchange_int	0.0271
1	ST_IEX_glyglu_rev	ST	exchange_int	0.037
1	ST_IEX_glyleu	ST	exchange_int	0.0654
1	ST_IEX_glyleu_rev	ST	exchange_int	0.1023
1	ST_IEX_glymet	ST	exchange_int	0.0597
1	ST_IEX_glymet_rev	ST	exchange_int	0.0759
1	ST_IEX_glyphe	ST	exchange_int	0.0805
1	ST_IEX_glyphe_rev	ST	exchange_int	0.1027
1	ST_IEX_glypro	ST	exchange_int	0.0858
1	ST_IEX_glypro_rev	ST	exchange_int	0.1195
1	ST_IEX_glytyr	ST	exchange_int	0.0847
1	ST_IEX_glytyr_rev	ST	exchange_int	0.0944
1	ST_IEX_gsn	ST	exchange_int	0.1274
1	ST_IEX_gsn_rev	ST	exchange_int	0.157
1	ST_IEX_his_L	ST	exchange_int	0.1734
1	ST_IEX_his_L_rev	ST	exchange_int	0.2913
1	ST_IEX_ile_L	ST	exchange_int	0.1786
1	ST_IEX_ile_L_rev	ST	exchange_int	0.4063
1	ST_IEX_lac_L	ST	exchange_int	0.1134
1	ST_IEX_lac_L_rev	ST	exchange_int	0.0949
1	ST_IEX_lcts	ST	exchange_int	0.0111
1	ST_IEX_lcts_rev	ST	exchange_int	0.007
1	ST_IEX_leu_L	ST	exchange_int	0.1872
1	ST_IEX_leu_L_rev	ST	exchange_int	0.2845
1	ST_IEX_lys_L	ST	exchange_int	0.1716
1	ST_IEX_lys_L_rev	ST	exchange_int	0.1987
1	ST_IEX_malthx	ST	exchange_int	0.0005
1	ST_IEX_met_L	ST	exchange_int	0.1164
1	ST_IEX_met_L_rev	ST	exchange_int	0.171
1	ST_IEX_metala	ST	exchange_int	0.0624
1	ST_IEX_metala_rev	ST	exchange_int	0.0751
1	ST_IEX_metsox_S_L	ST	exchange_int	0.0441
1	ST_IEX_metsox_S_L_rev	ST	exchange_int	0.0708
1	ST_IEX_nac	ST	exchange_int	0.3387
1	ST_IEX_nac_rev	ST	exchange_int	0.1151
1	ST_IEX_nmn	ST	exchange_int	0.1767
1	ST_IEX_nmn_rev	ST	exchange_int	0.3268
1	ST_IEX_phe_L	ST	exchange_int	0.2122
1	ST_IEX_phe_L_rev	ST	exchange_int	0.2188
1	ST_IEX_pnto_R	ST	exchange_int	0.2495
1	ST_IEX_pnto_R_rev	ST	exchange_int	0.386
1	ST_IEX_pro_L	ST	exchange_int	0.1133
1	ST_IEX_pro_L_rev	ST	exchange_int	0.2695
1	ST_IEX_ptrc	ST	exchange_int	0.0878
1	ST_IEX_ptrc_rev	ST	exchange_int	0.0084
1	ST_IEX_pydam	ST	exchange_int	0.0001
1	ST_IEX_pydx	ST	exchange_int	0.1548
1	ST_IEX_pydx_rev	ST	exchange_int	0.3706
1	ST_IEX_ribflv	ST	exchange_int	0.2026
1	ST_IEX_ribflv_rev	ST	exchange_int	0.4404
1	ST_IEX_ser_L	ST	exchange_int	0.1568
1	ST_IEX_ser_L_rev	ST	exchange_int	0.282
1	ST_IEX_spmd	ST	exchange_int	0.1205
1	ST_IEX_succ	ST	exchange_int	0.089
1	ST_IEX_succ_rev	ST	exchange_int	0.0873
1	ST_IEX_sucr	ST	exchange_int	0.0142
1	ST_IEX_sucr_rev	ST	exchange_int	0.0475
1	ST_IEX_thf	ST	exchange_int	0.0114
1	ST_IEX_thf_rev	ST	exchange_int	0.0191
1	ST_IEX_thm	ST	exchange_int	0.138
1	ST_IEX_thr_L	ST	exchange_int	0.1713
1	ST_IEX_thr_L_rev	ST	exchange_int	0.2247
1	ST_IEX_thymd	ST	exchange_int	0.1514
1	ST_IEX_thymd_rev	ST	exchange_int	0.2203
1	ST_IEX_tre	ST	exchange_int	0.0406
1	ST_IEX_tre_rev	ST	exchange_int	0.0578
1	ST_IEX_tyr_L	ST	exchange_int	0.2388
1	ST_IEX_tyr_L_rev	ST	exchange_int	0.1883
1	ST_IEX_ura	ST	exchange_int	0.1442
1	ST_IEX_ura_rev	ST	exchange_int	0.3752
1	ST_IEX_urea	ST	exchange_int	0.0092
1	ST_IEX_urea_rev	ST	exchange_int	0.0339
1	ST_IEX_val_L	ST	exchange_int	0.1699
1	ST_IEX_val_L_rev	ST	exchange_int	0.3955
1	ST_IEX_xan	ST	exchange_int	0.0913
1	ST_IEX_xan_rev	ST	exchange_int	0.1286
1	ST_IGPS	ST	intracellular	1
1	ST_ILEabc	ST	intracellular	0.4505
1	ST_ILEt2r	ST	intracellular	0.4405
1	ST_ILEt2r_rev	ST	intracellular	0.0795
1	ST_ILETA_rev	ST	intracellular	0.1127
1	ST_IMPC_rev	ST	intracellular	0.1735
1	ST_IMPD	ST	intracellular	0.313
1	ST_IPDDI	ST	intracellular	1
1	ST_KARA1_rev	ST	intracellular	0.1104
1	ST_KARA2	ST	intracellular	0.0763
1	ST_KARA3_rev	ST	intracellular	0.0498
1	ST_Kt1r	ST	intracellular	0.6266
1	ST_Kt1r_rev	ST	intracellular	0.0327
1	ST_Kt3	ST	intracellular	0.1982
1	ST_L_LACt2r	ST	intracellular	0.1688
1	ST_L_LACt2r_rev	ST	intracellular	0.1644
1	ST_LACZ	ST	intracellular	0.0172
1	ST_LCTSabc	ST	intracellular	0.0172
1	ST_LDH_L	ST	intracellular	0.1688
1	ST_LDH_L_rev	ST	intracellular	0.1644
1	ST_LEUabc	ST	intracellular	0.3081
1	ST_LEUt2r	ST	intracellular	0.2916
1	ST_LEUt2r_rev	ST	intracellular	0.2034
1	ST_LPAMS	ST	intracellular	0.1046
1	ST_LYSt2r	ST	intracellular	0.385
1	ST_LYSt2r_rev	ST	intracellular	0.2016
1	ST_MALTabc	ST	intracellular	0.0711
1	ST_MAN6PI	ST	intracellular	0.2896
1	ST_MANabc	ST	intracellular	0.0928
1	ST_MANpts	ST	intracellular	0.2052
1	ST_METabc	ST	intracellular	0.414
1	ST_METALA1c	ST	intracellular	0.1929
1	ST_METALAabc	ST	intracellular	0.1929
1	ST_METAT	ST	intracellular	1
1	ST_METB1	ST	intracellular	0.0125
1	ST_METFR	ST	intracellular	0.127
1	ST_METFR_rev	ST	intracellular	0.0538
1	ST_METSOX1abc	ST	intracellular	0.1975
1	ST_METSOXR1r	ST	intracellular	0.1975
1	ST_MEVK1c	ST	intracellular	1
1	ST_MG2abc	ST	intracellular	0.5076
1	ST_MGt5	ST	intracellular	0.0064
1	ST_MGt5_rev	ST	intracellular	0.4924
1	ST_MLTP1	ST	intracellular	0.0217
1	ST_MLTP2	ST	intracellular	0.0229
1	ST_MLTP3	ST	intracellular	0.0265
1	ST_MNt2	ST	intracellular	1
1	ST_MTHFC	ST	intracellular	0.0463
1	ST_MTHFC_rev	ST	intracellular	0.2656
1	ST_MTHFD	ST	intracellular	0.0463
1	ST_MTHFD_rev	ST	intracellular	0.2656
1	ST_MTHFTe	ST	intracellular	0.0222
1	ST_MTHPTGHM	ST	intracellular	0.0268
1	ST_NACt2r	ST	intracellular	0.5608
1	ST_NACt2r_rev	ST	intracellular	0.193
1	ST_NADK	ST	intracellular	0.5037
1	ST_NADK2	ST	intracellular	0.4963
1	ST_NADS1	ST	intracellular	0.1904
1	ST_NADS2	ST	intracellular	0.1824
1	ST_NAPRT	ST	intracellular	0.3768
1	ST_NAt3_1	ST	intracellular	1
1	ST_NDPK1	ST	intracellular	0.5131
1	ST_NDPK1_rev	ST	intracellular	0.0003
1	ST_NDPK2	ST	intracellular	0.5122
1	ST_NDPK3	ST	intracellular	0.1569
1	ST_NDPK3_rev	ST	intracellular	0.114
1	ST_NDPK4	ST	intracellular	0.516
1	ST_NDPK4_rev	ST	intracellular	0.0001
1	ST_NDPK5	ST	intracellular	0.2567
1	ST_NDPK5_rev	ST	intracellular	0.0064
1	ST_NDPK6	ST	intracellular	0.102
1	ST_NDPK6_rev	ST	intracellular	0.0243
1	ST_NDPK7	ST	intracellular	0.2663
1	ST_NDPK7_rev	ST	intracellular	0.0231
1	ST_NDPK8	ST	intracellular	0.3089
1	ST_NDPK8_rev	ST	intracellular	0.0089
1	ST_NDPK9	ST	intracellular	0.0152
1	ST_NH4tb	ST	intracellular	0.0839
1	ST_NH4tb_rev	ST	intracellular	0.293
1	ST_NMNAT	ST	intracellular	0.6276
1	ST_NMNP	ST	intracellular	0.807
1	ST_NMNPH	ST	intracellular	0.284
1	ST_NNAM	ST	intracellular	0.5738
1	ST_NNATr	ST	intracellular	0.3724
1	ST_NP1_r_rev	ST	intracellular	0.0124
1	ST_NT5C	ST	intracellular	0.0124
1	ST_NTD1	ST	intracellular	0.062
1	ST_NTD10	ST	intracellular	0.0115
1	ST_NTD11	ST	intracellular	0.0148
1	ST_NTD2	ST	intracellular	0.0267
1	ST_NTD3	ST	intracellular	0.0429
1	ST_NTD4	ST	intracellular	0.1663
1	ST_NTD5	ST	intracellular	0.122
1	ST_NTD5_a	ST	intracellular	0.2898
1	ST_NTD6	ST	intracellular	0.0751
1	ST_NTD7	ST	intracellular	0.1114
1	ST_NTD8	ST	intracellular	0.0433
1	ST_NTD9	ST	intracellular	0.1201
1	ST_OAASr_rev	ST	intracellular	0.1566
1	ST_OCBT	ST	intracellular	0.1144
1	ST_OHPBAT	ST	intracellular	0.2076
1	ST_OMPDC	ST	intracellular	0.1656
1	ST_ORNTAC	ST	intracellular	0.1144
1	ST_OROTPT	ST	intracellular	0.1656
1	ST_P5CRyr_rev	ST	intracellular	0.1856
1	ST_PAPPT3	ST	intracellular	1
1	ST_pbiosynthesis	ST	intracellular	1
1	ST_PDHa	ST	intracellular	0.2164
1	ST_PDHbr	ST	intracellular	0.1293
1	ST_PDHc	ST	intracellular	0.1293
1	ST_PDX5PO2	ST	intracellular	0.2076
1	ST_PDX5PSYN	ST	intracellular	0.2076
1	ST_PDXPP	ST	intracellular	0.0014
1	ST_PEPGLY	ST	intracellular	1
1	ST_PERD	ST	intracellular	0.2076
1	ST_PFK	ST	intracellular	0.437
1	ST_PFK_3	ST	intracellular	0.2938
1	ST_PFL	ST	intracellular	0.4054
1	ST_PGAMT_rev	ST	intracellular	1
1	ST_PGCDr	ST	intracellular	0.2748
1	ST_PGI	ST	intracellular	0.4671
1	ST_PGK	ST	intracellular	0.1926
1	ST_PGK_rev	ST	intracellular	0.4075
1	ST_PGM	ST	intracellular	0.1343
1	ST_PGM_rev	ST	intracellular	0.5844
1	ST_PGMT	ST	intracellular	0.0883
1	ST_PHEt2r	ST	intracellular	0.4418
1	ST_PHEt2r_rev	ST	intracellular	0.2659
1	ST_PHETA1_rev	ST	intracellular	0.3313
1	ST_PHTHRDH	ST	intracellular	0.2076
1	ST_PIabc	ST	intracellular	0.5607
1	ST_PMEVKc	ST	intracellular	1
1	ST_PNP	ST	intracellular	0.5738
1	ST_PNTK	ST	intracellular	1
1	ST_PNTOt4	ST	intracellular	1
1	ST_PPA	ST	intracellular	1
1	ST_PPCDC	ST	intracellular	1
1	ST_PPCr	ST	intracellular	0.4838
1	ST_PPCr_rev	ST	intracellular	0.29
1	ST_PPM	ST	intracellular	0.6389
1	ST_PPM_rev	ST	intracellular	0.0717
1	ST_PPNCL3	ST	intracellular	0.6319
1	ST_PPND	ST	intracellular	0.2044
1	ST_PPND2	ST	intracellular	0.2085
1	ST_PPNDH	ST	intracellular	0.3313
1	ST_PRAGS	ST	intracellular	0.1735
1	ST_PRAI	ST	intracellular	1
1	ST_PRAIS	ST	intracellular	0.1735
1	ST_PRASCSi	ST	intracellular	0.1735
1	ST_PRFGS	ST	intracellular	0.1735
1	ST_PRO1x	ST	intracellular	0.048
1	ST_PROabc	ST	intracellular	0.5675
1	ST_PRPPS	ST	intracellular	1
1	ST_PSCVT	ST	intracellular	1
1	ST_PSERT	ST	intracellular	0.2748
1	ST_PSP_L	ST	intracellular	0.2748
1	ST_PTAr	ST	intracellular	0.2899
1	ST_PTAr_rev	ST	intracellular	0.3631
1	ST_PTPAT	ST	intracellular	1
1	ST_PTRCabc	ST	intracellular	0.0023
1	ST_PTRCtex2	ST	intracellular	0.0607
1	ST_PUNP1	ST	intracellular	0.088
1	ST_PUNP1_rev	ST	intracellular	0.138
1	ST_PUNP2	ST	intracellular	0.0519
1	ST_PUNP2_rev	ST	intracellular	0.1249
1	ST_PUNP3	ST	intracellular	0.3964
1	ST_PUNP3_rev	ST	intracellular	0.0085
1	ST_PUNP4	ST	intracellular	0.0433
1	ST_PUNP5	ST	intracellular	0.1688
1	ST_PUNP6	ST	intracellular	0.1428
1	ST_PUNP7	ST	intracellular	0.0115
1	ST_PYDXK	ST	intracellular	0.7924
1	ST_PYDXNK	ST	intracellular	0.0014
1	ST_PYDXtr	ST	intracellular	0.7924
1	ST_PYK	ST	intracellular	0.4971
1	ST_PYNP2r	ST	intracellular	0.0155
1	ST_PYNP2r_rev	ST	intracellular	0.4339
1	ST_r0060	ST	intracellular	0.3721
1	ST_r0082	ST	intracellular	0.0438
1	ST_r0127	ST	intracellular	0.2863
1	ST_r0339	ST	intracellular	0.1003
1	ST_r0345_rev	ST	intracellular	0.0751
1	ST_r0422	ST	intracellular	0.0438
1	ST_r0488_rev	ST	intracellular	1
1	ST_r0570	ST	intracellular	0.1706
1	ST_r0570_rev	ST	intracellular	0.0407
1	ST_r0671	ST	intracellular	0.3813
1	ST_r0792	ST	intracellular	0.044
1	ST_r0792_rev	ST	intracellular	0.135
1	ST_r2137	ST	intracellular	1
1	ST_RBFK	ST	intracellular	1
1	ST_RHCCE	ST	intracellular	0.1055
1	ST_RIBFLVt2r	ST	intracellular	1
1	ST_RNDR1	ST	intracellular	0.4668
1	ST_RNDR2	ST	intracellular	0.4223
1	ST_RNDR3	ST	intracellular	0.3258
1	ST_RNDR4	ST	intracellular	0.1909
1	ST_RNTR1	ST	intracellular	0.5374
1	ST_RNTR2	ST	intracellular	0.5822
1	ST_RNTR3	ST	intracellular	0.5522
1	ST_RNTR4	ST	intracellular	0.2034
1	ST_RPE	ST	intracellular	0.1384
1	ST_RPE_rev	ST	intracellular	0.7329
1	ST_RPI	ST	intracellular	0.1384
1	ST_RPI_rev	ST	intracellular	0.7329
1	ST_rtranscription	ST	intracellular	1
1	ST_SERATi	ST	intracellular	0.072
1	ST_SERt2r	ST	intracellular	0.5944
1	ST_SERt2r_rev	ST	intracellular	0.1107
1	ST_SHK3Dr	ST	intracellular	1
1	ST_SHKK	ST	intracellular	1
1	ST_SHSL1r_rev	ST	intracellular	0.0264
1	ST_SHSL2	ST	intracellular	0.0332
1	ST_SHSL4r_rev	ST	intracellular	0.0068
1	ST_SO4t2	ST	intracellular	1
1	ST_SUCCt	ST	intracellular	0.1656
1	ST_SUCpts	ST	intracellular	0.1197
1	ST_THFte	ST	intracellular	0.0314
1	ST_THRD_L	ST	intracellular	0.1127
1	ST_THRS	ST	intracellular	0.2855
1	ST_THRt2r	ST	intracellular	0.4737
1	ST_THRt2r_rev	ST	intracellular	0.1452
1	ST_THYMDt	ST	intracellular	0.503
1	ST_THYMDt_rev	ST	intracellular	0.1165
1	ST_TKT1	ST	intracellular	0.2938
1	ST_TKT2	ST	intracellular	0.0668
1	ST_TKT2_rev	ST	intracellular	0.8691
1	ST_TMDK1	ST	intracellular	0.5047
1	ST_TMDS	ST	intracellular	0.4979
1	ST_TPI	ST	intracellular	0.6827
1	ST_TRDRr	ST	intracellular	1
1	ST_TRE6PH	ST	intracellular	0.1396
1	ST_TREpts	ST	intracellular	0.1396
1	ST_TRPS1	ST	intracellular	0.6668
1	ST_TRPS2	ST	intracellular	0.3332
1	ST_TRPS3	ST	intracellular	0.3332
1	ST_TRSARr	ST	intracellular	0.1003
1	ST_TYRt2r	ST	intracellular	0.3848
1	ST_TYRt2r_rev	ST	intracellular	0.3238
1	ST_TYRTA_rev	ST	intracellular	0.4118
1	ST_UAAGDS	ST	intracellular	1
1	ST_UAGCVT_r	ST	intracellular	1
1	ST_UAGDP	ST	intracellular	1
1	ST_UAGPT3	ST	intracellular	1
1	ST_UAMAGS	ST	intracellular	1
1	ST_UAMAS	ST	intracellular	1
1	ST_UAPGR	ST	intracellular	1
1	ST_UDCPDP	ST	intracellular	1
1	ST_UDCPDPS	ST	intracellular	1
1	ST_UDPG4E_rev	ST	intracellular	0.0172
1	ST_UDPGP	ST	intracellular	0.0051
1	ST_UGLT	ST	intracellular	0.0093
1	ST_UGLT_rev	ST	intracellular	0.0004
1	ST_UGMDDS	ST	intracellular	1
1	ST_UMPK	ST	intracellular	1
1	ST_UPPRT	ST	intracellular	0.4402
1	ST_URAt2	ST	intracellular	0.8415
1	ST_UREA	ST	intracellular	0.1538
1	ST_UREAt	ST	intracellular	0.1195
1	ST_UREAt_rev	ST	intracellular	0.0293
1	ST_URIDK3	ST	intracellular	0.0015
1	ST_URIDK3_rev	ST	intracellular	0.2016
1	ST_URIK1	ST	intracellular	0.0749
1	ST_URIK10	ST	intracellular	0.0098
1	ST_URIK11	ST	intracellular	0.0104
1	ST_URIK12	ST	intracellular	0.0034
1	ST_URIK13	ST	intracellular	0.0042
1	ST_URIK14	ST	intracellular	0.0021
1	ST_URIK2	ST	intracellular	0.0718
1	ST_URIK3	ST	intracellular	0.0152
1	ST_URIK4	ST	intracellular	0.0845
1	ST_URIK5	ST	intracellular	0.0604
1	ST_URIK6	ST	intracellular	0.045
1	ST_URIK7	ST	intracellular	0.0668
1	ST_URIK8	ST	intracellular	0.0473
1	ST_URIK9	ST	intracellular	0.0766
1	ST_UTPATPT	ST	intracellular	0.1126
1	ST_UTPATPT_rev	ST	intracellular	0.4879
1	ST_VALabc	ST	intracellular	0.4266
1	ST_VALt2r	ST	intracellular	0.4191
1	ST_VALt2r_rev	ST	intracellular	0.106
1	ST_VALTA_rev	ST	intracellular	0.1602
1	ST_XANt2	ST	intracellular	0.3077
1	ST_XPPT	ST	intracellular	0.3116
1	ST_ZN2t4	ST	intracellular	0.3738
1	ST_ZN2t4_rev	ST	intracellular	0.3737
1	ST_ZNabc	ST	intracellular	0.6263
2	BT_DM_4HBA	BT	intracellular	1
2	BT_dreplication	BT	intracellular	1
2	BT_EX_2obut(e)_rev	BT	exchange_ext	1
2	BT_EX_7dhcdchol(e)	BT	exchange_ext	0.1666
2	BT_EX_7ocholate(e)	BT	exchange_ext	0.752
2	BT_EX_ac(e)	BT	exchange_ext	0.5179
2	BT_EX_acgam(e)_rev	BT	exchange_ext	0.5611
2	BT_EX_acnam(e)_rev	BT	exchange_ext	0.1739
2	BT_EX_adn(e)_rev	BT	exchange_ext	0.7551
2	BT_EX_arg_L(e)_rev	BT	exchange_ext	0.5688
2	BT_EX_asn_L(e)_rev	BT	exchange_ext	0.5334
2	BT_EX_biomass(e)	BT	exchange_ext	1
2	BT_EX_C02528(e)_rev	BT	exchange_ext	0.1246
2	BT_EX_ca2(e)_rev	BT	exchange_ext	1
2	BT_EX_cholate(e)_rev	BT	exchange_ext	0.6291
2	BT_EX_cit(e)_rev	BT	exchange_ext	0.6662
2	BT_EX_cl(e)_rev	BT	exchange_ext	1
2	BT_EX_co2(e)	BT	exchange_ext	1
2	BT_EX_cobalt2(e)_rev	BT	exchange_ext	1
2	BT_EX_cu2(e)_rev	BT	exchange_ext	1
2	BT_EX_cys_L(e)_rev	BT	exchange_ext	0.5394
2	BT_EX_cytd(e)_rev	BT	exchange_ext	0.7265
2	BT_EX_dad_2(e)_rev	BT	exchange_ext	0.2541
2	BT_EX_dcyt(e)_rev	BT	exchange_ext	0.1729
2	BT_EX_ddca(e)_rev	BT	exchange_ext	0.6678
2	BT_EX_duri(e)_rev	BT	exchange_ext	0.7507
2	BT_EX_fe2(e)_rev	BT	exchange_ext	1
2	BT_EX_fe3(e)_rev	BT	exchange_ext	1
2	BT_EX_for(e)	BT	exchange_ext	0.5186
2	BT_EX_for(e)_rev	BT	exchange_ext	0.0015
2	BT_EX_gal(e)_rev	BT	exchange_ext	1
2	BT_EX_galt(e)_rev	BT	exchange_ext	0.0001
2	BT_EX_gcald(e)	BT	exchange_ext	0.5656
2	BT_EX_glcur(e)_rev	BT	exchange_ext	0.0001
2	BT_EX_glu_L(e)_rev	BT	exchange_ext	0.1166
2	BT_EX_gsn(e)_rev	BT	exchange_ext	0.6108
2	BT_EX_h(e)_rev	BT	exchange_ext	1
2	BT_EX_h2o(e)	BT	exchange_ext	1
2	BT_EX_h2s(e)_rev	BT	exchange_ext	1
2	BT_EX_ins(e)_rev	BT	exchange_ext	0.0002
2	BT_EX_inulin(e)_rev	BT	exchange_ext	0.7215
2	BT_EX_k(e)_rev	BT	exchange_ext	1
2	BT_EX_lac_L(e)_rev	BT	exchange_ext	0.0003
2	BT_EX_leu_L(e)_rev	BT	exchange_ext	0.5539
2	BT_EX_lys_L(e)_rev	BT	exchange_ext	0.5231
2	BT_EX_meoh(e)_rev	BT	exchange_ext	0.0001
2	BT_EX_mg2(e)_rev	BT	exchange_ext	1
2	BT_EX_mn2(e)_rev	BT	exchange_ext	1
2	BT_EX_nac(e)	BT	exchange_ext	0.1393
2	BT_EX_nac(e)_rev	BT	exchange_ext	0.4865
2	BT_EX_nh4(e)	BT	exchange_ext	1
2	BT_EX_no2(e)_rev	BT	exchange_ext	1
2	BT_EX_ocdca(e)_rev	BT	exchange_ext	0.5926
2	BT_EX_pac(e)	BT	exchange_ext	0.6282
2	BT_EX_pac(e)_rev	BT	exchange_ext	0.0005
2	BT_EX_phe_L(e)_rev	BT	exchange_ext	0.529
2	BT_EX_pheme(e)_rev	BT	exchange_ext	0.6182
2	BT_EX_pi(e)_rev	BT	exchange_ext	1
2	BT_EX_ppa(e)	BT	exchange_ext	0.0741
2	BT_EX_ppa(e)_rev	BT	exchange_ext	0.0001
2	BT_EX_pro_L(e)_rev	BT	exchange_ext	0.541
2	BT_EX_pydx(e)_rev	BT	exchange_ext	0.1166
2	BT_EX_pydxn(e)_rev	BT	exchange_ext	0.5964
2	BT_EX_q8(e)_rev	BT	exchange_ext	0.7175
2	BT_EX_rib_D(e)_rev	BT	exchange_ext	0.0001
2	BT_EX_ser_L(e)_rev	BT	exchange_ext	0.5241
2	BT_EX_so4(e)_rev	BT	exchange_ext	1
2	BT_EX_spmd(e)_rev	BT	exchange_ext	0.5428
2	BT_EX_succ(e)	BT	exchange_ext	0.0733
2	BT_EX_thr_L(e)_rev	BT	exchange_ext	0.5308
2	BT_EX_thymd(e)_rev	BT	exchange_ext	0.6203
2	BT_EX_tre(e)_rev	BT	exchange_ext	0.1127
2	BT_EX_trp_L(e)_rev	BT	exchange_ext	0.6119
2	BT_EX_ttdca(e)_rev	BT	exchange_ext	0.6597
2	BT_EX_ura(e)_rev	BT	exchange_ext	0.1252
2	BT_EX_uri(e)_rev	BT	exchange_ext	0.7277
2	BT_EX_val_L(e)_rev	BT	exchange_ext	0.5314
2	BT_EX_xan(e)_rev	BT	exchange_ext	0.0956
2	BT_EX_zn2(e)_rev	BT	exchange_ext	1
2	BT_IEX_7dhcdchol_rev	BT	exchange_int	0.1666
2	BT_IEX_7ocholate	BT	exchange_int	0.248
2	BT_IEX_ac	BT	exchange_int	0.4821
2	BT_IEX_ac_rev	BT	exchange_int	0.1275
2	BT_IEX_acgam	BT	exchange_int	0.1771
2	BT_IEX_acgam_rev	BT	exchange_int	0.4389
2	BT_IEX_acnam	BT	exchange_int	0.1739
2	BT_IEX_adn	BT	exchange_int	0.0006
2	BT_IEX_adn_rev	BT	exchange_int	0.2449
2	BT_IEX_arg_L	BT	exchange_int	0.2295
2	BT_IEX_arg_L_rev	BT	exchange_int	0.4312
2	BT_IEX_asn_L	BT	exchange_int	0.162
2	BT_IEX_asn_L_rev	BT	exchange_int	0.4666
2	BT_IEX_C02528	BT	exchange_int	0.1246
2	BT_IEX_cholate	BT	exchange_int	0.0005
2	BT_IEX_cholate_rev	BT	exchange_int	0.3709
2	BT_IEX_cit	BT	exchange_int	0.0003
2	BT_IEX_cit_rev	BT	exchange_int	0.3338
2	BT_IEX_cys_L	BT	exchange_int	0.1698
2	BT_IEX_cys_L_rev	BT	exchange_int	0.4606
2	BT_IEX_cytd	BT	exchange_int	0.2812
2	BT_IEX_cytd_rev	BT	exchange_int	0.2735
2	BT_IEX_dad_2	BT	exchange_int	0.2541
2	BT_IEX_dcyt	BT	exchange_int	0.1729
2	BT_IEX_ddca_rev	BT	exchange_int	0.3322
2	BT_IEX_duri_rev	BT	exchange_int	0.2493
2	BT_IEX_for	BT	exchange_int	0.4814
2	BT_IEX_for_rev	BT	exchange_int	0.1276
2	BT_IEX_galt	BT	exchange_int	0.0001
2	BT_IEX_gcald	BT	exchange_int	0.4344
2	BT_IEX_gcald_rev	BT	exchange_int	0.1178
2	BT_IEX_glcur	BT	exchange_int	0.0001
2	BT_IEX_glu_L	BT	exchange_int	0.1166
2	BT_IEX_gsn	BT	exchange_int	0.264
2	BT_IEX_gsn_rev	BT	exchange_int	0.3892
2	BT_IEX_ins	BT	exchange_int	0.0002
2	BT_IEX_inulin	BT	exchange_int	0.2699
2	BT_IEX_inulin_rev	BT	exchange_int	0.2785
2	BT_IEX_lac_L	BT	exchange_int	0.0003
2	BT_IEX_leu_L	BT	exchange_int	0.1164
2	BT_IEX_leu_L_rev	BT	exchange_int	0.4461
2	BT_IEX_lys_L	BT	exchange_int	0.1631
2	BT_IEX_lys_L_rev	BT	exchange_int	0.4769
2	BT_IEX_meoh	BT	exchange_int	0.0001
2	BT_IEX_nac	BT	exchange_int	0.0168
2	BT_IEX_nac_rev	BT	exchange_int	0.5135
2	BT_IEX_ocdca	BT	exchange_int	0.1505
2	BT_IEX_ocdca_rev	BT	exchange_int	0.4074
2	BT_IEX_pac	BT	exchange_int	0.3718
2	BT_IEX_phe_L	BT	exchange_int	0.163
2	BT_IEX_phe_L_rev	BT	exchange_int	0.471
2	BT_IEX_pheme	BT	exchange_int	0.2626
2	BT_IEX_pheme_rev	BT	exchange_int	0.3818
2	BT_IEX_ppa	BT	exchange_int	0.0001
2	BT_IEX_ppa_rev	BT	exchange_int	0.0741
2	BT_IEX_pro_L	BT	exchange_int	0.17
2	BT_IEX_pro_L_rev	BT	exchange_int	0.459
2	BT_IEX_pydx	BT	exchange_int	0.1166
2	BT_IEX_pydxn	BT	exchange_int	0.1544
2	BT_IEX_pydxn_rev	BT	exchange_int	0.4036
2	BT_IEX_q8	BT	exchange_int	0.2749
2	BT_IEX_q8_rev	BT	exchange_int	0.2825
2	BT_IEX_rib_D	BT	exchange_int	0.0001
2	BT_IEX_ser_L	BT	exchange_int	0.1625
2	BT_IEX_ser_L_rev	BT	exchange_int	0.4759
2	BT_IEX_spmd	BT	exchange_int	0.1534
2	BT_IEX_spmd_rev	BT	exchange_int	0.4572
2	BT_IEX_succ_rev	BT	exchange_int	0.0733
2	BT_IEX_thr_L	BT	exchange_int	0.1689
2	BT_IEX_thr_L_rev	BT	exchange_int	0.4692
2	BT_IEX_thymd	BT	exchange_int	0.2647
2	BT_IEX_thymd_rev	BT	exchange_int	0.3797
2	BT_IEX_tre	BT	exchange_int	0.1127
2	BT_IEX_trp_L	BT	exchange_int	0.2611
2	BT_IEX_trp_L_rev	BT	exchange_int	0.3881
2	BT_IEX_ttdca_rev	BT	exchange_int	0.3403
2	BT_IEX_ura	BT	exchange_int	0.1252
2	BT_IEX_uri	BT	exchange_int	0.285
2	BT_IEX_uri_rev	BT	exchange_int	0.2723
2	BT_IEX_val_L	BT	exchange_int	0.1644
2	BT_IEX_val_L_rev	BT	exchange_int	0.4686
2	BT_IEX_xan	BT	exchange_int	0.0956
2	BT_pbiosynthesis	BT	intracellular	1
2	BT_rtranscription	BT	intracellular	1
2	BT_sink_gthrd(c)_rev	BT	intracellular	1
2	EC_dreplication	EC	intracellular	1
2	EC_EX_4hbz(e)_rev	EC	exchange_ext	0.1584
2	EC_EX_7dhcdchol(e)	EC	exchange_ext	0.6665
2	EC_EX_7ocholate(e)	EC	exchange_ext	0.248
2	EC_EX_ac(e)	EC	exchange_ext	0.5183
2	EC_EX_acald(e)_rev	EC	exchange_ext	0.5605
2	EC_EX_acgam(e)_rev	EC	exchange_ext	0.1451
2	EC_EX_acnam(e)_rev	EC	exchange_ext	0.5939
2	EC_EX_adn(e)_rev	EC	exchange_ext	0.245
2	EC_EX_ala_D(e)_rev	EC	exchange_ext	0.6737
2	EC_EX_ala_L(e)	EC	exchange_ext	0.0935
2	EC_EX_ala_L(e)_rev	EC	exchange_ext	0.5248
2	EC_EX_alagln(e)_rev	EC	exchange_ext	0.0976
2	EC_EX_alahis(e)_rev	EC	exchange_ext	0.6024
2	EC_EX_arg_L(e)_rev	EC	exchange_ext	0.5786
2	EC_EX_asn_L(e)_rev	EC	exchange_ext	0.5217
2	EC_EX_asp_L(e)_rev	EC	exchange_ext	0.5455
2	EC_EX_biomass(e)	EC	exchange_ext	1
2	EC_EX_C02528(e)_rev	EC	exchange_ext	0.6253
2	EC_EX_ca2(e)_rev	EC	exchange_ext	1
2	EC_EX_cholate(e)_rev	EC	exchange_ext	0.1288
2	EC_EX_cit(e)_rev	EC	exchange_ext	0.1651
2	EC_EX_cl(e)_rev	EC	exchange_ext	1
2	EC_EX_co2(e)	EC	exchange_ext	1
2	EC_EX_cobalt2(e)_rev	EC	exchange_ext	1
2	EC_EX_cu2(e)_rev	EC	exchange_ext	1
2	EC_EX_cys_L(e)_rev	EC	exchange_ext	0.5419
2	EC_EX_cytd(e)_rev	EC	exchange_ext	0.7192
2	EC_EX_dad_2(e)_rev	EC	exchange_ext	0.7459
2	EC_EX_dcyt(e)_rev	EC	exchange_ext	0.1684
2	EC_EX_ddca(e)_rev	EC	exchange_ext	0.1662
2	EC_EX_duri(e)_rev	EC	exchange_ext	0.2493
2	EC_EX_etoh(e)	EC	exchange_ext	0.0727
2	EC_EX_fe2(e)_rev	EC	exchange_ext	1
2	EC_EX_fe3(e)_rev	EC	exchange_ext	1
2	EC_EX_for(e)	EC	exchange_ext	0.0754
2	EC_EX_fum(e)_rev	EC	exchange_ext	0.0001
2	EC_EX_gcald(e)	EC	exchange_ext	0.1124
2	EC_EX_glcn(e)_rev	EC	exchange_ext	0.0001
2	EC_EX_gln_L(e)_rev	EC	exchange_ext	0.1305
2	EC_EX_glu_L(e)_rev	EC	exchange_ext	0.5346
2	EC_EX_gly(e)	EC	exchange_ext	0.0691
2	EC_EX_gly(e)_rev	EC	exchange_ext	0.5373
2	EC_EX_glyc(e)	EC	exchange_ext	0.1002
2	EC_EX_glyc(e)_rev	EC	exchange_ext	0.0002
2	EC_EX_glyc3p(e)_rev	EC	exchange_ext	0.5751
2	EC_EX_glycys(e)_rev	EC	exchange_ext	0.1348
2	EC_EX_glygln(e)_rev	EC	exchange_ext	0.099
2	EC_EX_glyleu(e)_rev	EC	exchange_ext	0.5529
2	EC_EX_glypro(e)_rev	EC	exchange_ext	0.0968
2	EC_EX_gsn(e)_rev	EC	exchange_ext	0.6084
2	EC_EX_h(e)_rev	EC	exchange_ext	1
2	EC_EX_h2o(e)	EC	exchange_ext	1
2	EC_EX_his_L(e)_rev	EC	exchange_ext	0.1416
2	EC_EX_hxan(e)_rev	EC	exchange_ext	0.1863
2	EC_EX_ile_L(e)_rev	EC	exchange_ext	0.543
2	EC_EX_k(e)_rev	EC	exchange_ext	1
2	EC_EX_lac_D(e)_rev	EC	exchange_ext	0.0001
2	EC_EX_leu_L(e)_rev	EC	exchange_ext	0.1118
2	EC_EX_lys_L(e)_rev	EC	exchange_ext	0.5213
2	EC_EX_mal_L(e)	EC	exchange_ext	0.1253
2	EC_EX_mal_L(e)_rev	EC	exchange_ext	0.0001
2	EC_EX_met_L(e)_rev	EC	exchange_ext	0.1302
2	EC_EX_metala(e)_rev	EC	exchange_ext	0.5623
2	EC_EX_mg2(e)_rev	EC	exchange_ext	1
2	EC_EX_mn2(e)_rev	EC	exchange_ext	1
2	EC_EX_nac(e)	EC	exchange_ext	0.5264
2	EC_EX_nac(e)_rev	EC	exchange_ext	0.0003
2	EC_EX_nh4(e)	EC	exchange_ext	1
2	EC_EX_nmn(e)_rev	EC	exchange_ext	0.5643
2	EC_EX_no2(e)_rev	EC	exchange_ext	1
2	EC_EX_ocdca(e)_rev	EC	exchange_ext	0.1671
2	EC_EX_orn(e)	EC	exchange_ext	0.089
2	EC_EX_orn(e)_rev	EC	exchange_ext	0.0812
2	EC_EX_pac(e)	EC	exchange_ext	0.1229
2	EC_EX_phe_L(e)_rev	EC	exchange_ext	0.542
2	EC_EX_pnto_R(e)_rev	EC	exchange_ext	0.6112
2	EC_EX_ppa(e)	EC	exchange_ext	0.0727
2	EC_EX_ppa(e)_rev	EC	exchange_ext	0.0002
2	EC_EX_ppi(e)	EC	exchange_ext	1
2	EC_EX_pro_L(e)_rev	EC	exchange_ext	0.5342
2	EC_EX_pydx(e)_rev	EC	exchange_ext	0.1186
2	EC_EX_pydxn(e)_rev	EC	exchange_ext	0.5971
2	EC_EX_ser_L(e)_rev	EC	exchange_ext	0.5328
2	EC_EX_so4(e)_rev	EC	exchange_ext	1
2	EC_EX_spmd(e)_rev	EC	exchange_ext	0.1168
2	EC_EX_succ(e)	EC	exchange_ext	0.0764
2	EC_EX_thm(e)_rev	EC	exchange_ext	0.1308
2	EC_EX_thr_L(e)_rev	EC	exchange_ext	0.526
2	EC_EX_thymd(e)_rev	EC	exchange_ext	0.6024
2	EC_EX_tre(e)_rev	EC	exchange_ext	0.109
2	EC_EX_trp_L(e)_rev	EC	exchange_ext	0.6115
2	EC_EX_ttdca(e)_rev	EC	exchange_ext	0.1708
2	EC_EX_tyr_L(e)_rev	EC	exchange_ext	0.5366
2	EC_EX_ura(e)_rev	EC	exchange_ext	0.1369
2	EC_EX_uri(e)_rev	EC	exchange_ext	0.7151
2	EC_EX_val_L(e)_rev	EC	exchange_ext	0.5354
2	EC_EX_xan(e)_rev	EC	exchange_ext	0.0977
2	EC_EX_zn2(e)_rev	EC	exchange_ext	1
2	EC_IEX_4hbz	EC	exchange_int	0.1584
2	EC_IEX_7dhcdchol	EC	exchange_int	0.3335
2	EC_IEX_7ocholate_rev	EC	exchange_int	0.248
2	EC_IEX_ac	EC	exchange_int	0.4817
2	EC_IEX_ac_rev	EC	exchange_int	0.1237
2	EC_IEX_acald	EC	exchange_int	0.1276
2	EC_IEX_acald_rev	EC	exchange_int	0.464
2	EC_IEX_acgam	EC	exchange_int	0.1451
2	EC_IEX_acnam	EC	exchange_int	0.1519
2	EC_IEX_acnam_rev	EC	exchange_int	0.4061
2	EC_IEX_adn	EC	exchange_int	0.245
2	EC_IEX_ala_D_rev	EC	exchange_int	0.3263
2	EC_IEX_ala_L	EC	exchange_int	0.0686
2	EC_IEX_ala_L_rev	EC	exchange_int	0.4752
2	EC_IEX_alagln	EC	exchange_int	0.0976
2	EC_IEX_alahis_rev	EC	exchange_int	0.3976
2	EC_IEX_arg_L	EC	exchange_int	0.2267
2	EC_IEX_arg_L_rev	EC	exchange_int	0.4214
2	EC_IEX_asn_L	EC	exchange_int	0.1576
2	EC_IEX_asn_L_rev	EC	exchange_int	0.4783
2	EC_IEX_asp_L	EC	exchange_int	0.1887
2	EC_IEX_asp_L_rev	EC	exchange_int	0.4545
2	EC_IEX_C02528	EC	exchange_int	0.0001
2	EC_IEX_C02528_rev	EC	exchange_int	0.3747
2	EC_IEX_cholate	EC	exchange_int	0.1288
2	EC_IEX_cit	EC	exchange_int	0.1651
2	EC_IEX_cys_L	EC	exchange_int	0.171
2	EC_IEX_cys_L_rev	EC	exchange_int	0.4581
2	EC_IEX_cytd	EC	exchange_int	0.2737
2	EC_IEX_cytd_rev	EC	exchange_int	0.2808
2	EC_IEX_dad_2	EC	exchange_int	0.0003
2	EC_IEX_dad_2_rev	EC	exchange_int	0.2541
2	EC_IEX_dcyt	EC	exchange_int	0.1684
2	EC_IEX_ddca	EC	exchange_int	0.1662
2	EC_IEX_duri	EC	exchange_int	0.2493
2	EC_IEX_etoh_rev	EC	exchange_int	0.0727
2	EC_IEX_for_rev	EC	exchange_int	0.0754
2	EC_IEX_fum	EC	exchange_int	0.0001
2	EC_IEX_gcald_rev	EC	exchange_int	0.1124
2	EC_IEX_glcn	EC	exchange_int	0.0001
2	EC_IEX_gln_L	EC	exchange_int	0.1305
2	EC_IEX_glu_L	EC	exchange_int	0.1691
2	EC_IEX_glu_L_rev	EC	exchange_int	0.4654
2	EC_IEX_gly	EC	exchange_int	0.0375
2	EC_IEX_gly_rev	EC	exchange_int	0.4936
2	EC_IEX_glyc	EC	exchange_int	0.0002
2	EC_IEX_glyc_rev	EC	exchange_int	0.1002
2	EC_IEX_glyc3p	EC	exchange_int	0.2104
2	EC_IEX_glyc3p_rev	EC	exchange_int	0.4249
2	EC_IEX_glycys	EC	exchange_int	0.1348
2	EC_IEX_glygln	EC	exchange_int	0.099
2	EC_IEX_glyleu	EC	exchange_int	0.1983
2	EC_IEX_glyleu_rev	EC	exchange_int	0.4471
2	EC_IEX_glypro	EC	exchange_int	0.0968
2	EC_IEX_gsn	EC	exchange_int	0.2646
2	EC_IEX_gsn_rev	EC	exchange_int	0.3916
2	EC_IEX_his_L	EC	exchange_int	0.1416
2	EC_IEX_hxan	EC	exchange_int	0.1863
2	EC_IEX_ile_L	EC	exchange_int	0.1784
2	EC_IEX_ile_L_rev	EC	exchange_int	0.4616
2	EC_IEX_lac_D	EC	exchange_int	0.0001
2	EC_IEX_leu_L	EC	exchange_int	0.1118
2	EC_IEX_lys_L	EC	exchange_int	0.1563
2	EC_IEX_lys_L_rev	EC	exchange_int	0.4787
2	EC_IEX_mal_L	EC	exchange_int	0.0001
2	EC_IEX_mal_L_rev	EC	exchange_int	0.1253
2	EC_IEX_met_L	EC	exchange_int	0.1302
2	EC_IEX_metala	EC	exchange_int	0.1823
2	EC_IEX_metala_rev	EC	exchange_int	0.4377
2	EC_IEX_nac	EC	exchange_int	0.4868
2	EC_IEX_nac_rev	EC	exchange_int	0.1201
2	EC_IEX_nmn	EC	exchange_int	0.2218
2	EC_IEX_nmn_rev	EC	exchange_int	0.4357
2	EC_IEX_ocdca	EC	exchange_int	0.1671
2	EC_IEX_orn	EC	exchange_int	0.0812
2	EC_IEX_orn_rev	EC	exchange_int	0.089
2	EC_IEX_pac_rev	EC	exchange_int	0.1229
2	EC_IEX_phe_L	EC	exchange_int	0.1615
2	EC_IEX_phe_L_rev	EC	exchange_int	0.458
2	EC_IEX_pnto_R	EC	exchange_int	0.2568
2	EC_IEX_pnto_R_rev	EC	exchange_int	0.3888
2	EC_IEX_ppa	EC	exchange_int	0.0002
2	EC_IEX_ppa_rev	EC	exchange_int	0.0727
2	EC_IEX_pro_L	EC	exchange_int	0.1692
2	EC_IEX_pro_L_rev	EC	exchange_int	0.4658
2	EC_IEX_pydx	EC	exchange_int	0.1186
2	EC_IEX_pydxn	EC	exchange_int	0.157
2	EC_IEX_pydxn_rev	EC	exchange_int	0.4029
2	EC_IEX_ser_L	EC	exchange_int	0.1688
2	EC_IEX_ser_L_rev	EC	exchange_int	0.4672
2	EC_IEX_spmd	EC	exchange_int	0.1168
2	EC_IEX_succ_rev	EC	exchange_int	0.0764
2	EC_IEX_thm	EC	exchange_int	0.1308
2	EC_IEX_thr_L	EC	exchange_int	0.161
2	EC_IEX_thr_L_rev	EC	exchange_int	0.474
2	EC_IEX_thymd	EC	exchange_int	0.2589
2	EC_IEX_thymd_rev	EC	exchange_int	0.3976
2	EC_IEX_tre	EC	exchange_int	0.109
2	EC_IEX_trp_L	EC	exchange_int	0.2631
2	EC_IEX_trp_L_rev	EC	exchange_int	0.3885
2	EC_IEX_ttdca	EC	exchange_int	0.1708
2	EC_IEX_tyr_L	EC	exchange_int	0.1881
2	EC_IEX_tyr_L_rev	EC	exchange_int	0.4634
2	EC_IEX_ura	EC	exchange_int	0.1369
2	EC_IEX_uri	EC	exchange_int	0.2726
2	EC_IEX_uri_rev	EC	exchange_int	0.2849
2	EC_IEX_val_L	EC	exchange_int	0.1654
2	EC_IEX_val_L_rev	EC	exchange_int	0.4646
2	EC_IEX_xan	EC	exchange_int	0.0977
2	EC_pbiosynthesis	EC	intracellular	1
2	EC_rtranscription	EC	intracellular	1
2	FP_dreplication	FP	intracellular	1
2	FP_EX_12dgr180(e)_rev	FP	exchange_ext	0.7253
2	FP_EX_3mop(e)_rev	FP	exchange_ext	0.7172
2	FP_EX_4hbz(e)_rev	FP	exchange_ext	0.1706
2	FP_EX_ac(e)	FP	exchange_ext	0.515
2	FP_EX_acald(e)	FP	exchange_ext	0.4733
2	FP_EX_acald(e)_rev	FP	exchange_ext	0.1814
2	FP_EX_acgam(e)_rev	FP	exchange_ext	0.5648
2	FP_EX_acnam(e)_rev	FP	exchange_ext	0.1638
2	FP_EX_ala_L(e)	FP	exchange_ext	0.0959
2	FP_EX_ala_L(e)_rev	FP	exchange_ext	0.5132
2	FP_EX_alagln(e)_rev	FP	exchange_ext	0.099
2	FP_EX_alahis(e)_rev	FP	exchange_ext	0.1046
2	FP_EX_asn_L(e)_rev	FP	exchange_ext	0.5362
2	FP_EX_asp_L(e)_rev	FP	exchange_ext	0.5398
2	FP_EX_biomass(e)	FP	exchange_ext	1
2	FP_EX_C02528(e)_rev	FP	exchange_ext	0.1282
2	FP_EX_ca2(e)_rev	FP	exchange_ext	1
2	FP_EX_cholate(e)_rev	FP	exchange_ext	0.1186
2	FP_EX_cl(e)_rev	FP	exchange_ext	1
2	FP_EX_co2(e)	FP	exchange_ext	1
2	FP_EX_cobalt2(e)_rev	FP	exchange_ext	1
2	FP_EX_cu2(e)_rev	FP	exchange_ext	1
2	FP_EX_cys_L(e)_rev	FP	exchange_ext	0.5378
2	FP_EX_dcyt(e)_rev	FP	exchange_ext	0.5944
2	FP_EX_fe2(e)_rev	FP	exchange_ext	1
2	FP_EX_fe3(e)_rev	FP	exchange_ext	1
2	FP_EX_fol(e)_rev	FP	exchange_ext	0.6221
2	FP_EX_for(e)	FP	exchange_ext	0.5201
2	FP_EX_for(e)_rev	FP	exchange_ext	0.0009
2	FP_EX_fru(e)	FP	exchange_ext	1
2	FP_EX_fum(e)_rev	FP	exchange_ext	0.0001
2	FP_EX_galt(e)_rev	FP	exchange_ext	0.0001
2	FP_EX_gcald(e)	FP	exchange_ext	0.1087
2	FP_EX_gln_L(e)_rev	FP	exchange_ext	0.5819
2	FP_EX_glu_L(e)_rev	FP	exchange_ext	0.5395
2	FP_EX_gly(e)	FP	exchange_ext	0.0885
2	FP_EX_gly(e)_rev	FP	exchange_ext	0.5232
2	FP_EX_glyc(e)	FP	exchange_ext	0.5538
2	FP_EX_glyc(e)_rev	FP	exchange_ext	0.0043
2	FP_EX_glyc3p(e)_rev	FP	exchange_ext	0.5804
2	FP_EX_glycys(e)_rev	FP	exchange_ext	0.1353
2	FP_EX_glygln(e)_rev	FP	exchange_ext	0.1034
2	FP_EX_glyleu(e)_rev	FP	exchange_ext	0.5408
2	FP_EX_glypro(e)_rev	FP	exchange_ext	0.0981
2	FP_EX_gua(e)_rev	FP	exchange_ext	0.7167
2	FP_EX_h(e)_rev	FP	exchange_ext	1
2	FP_EX_his_L(e)_rev	FP	exchange_ext	0.5589
2	FP_EX_hxan(e)_rev	FP	exchange_ext	0.5725
2	FP_EX_ile_L(e)_rev	FP	exchange_ext	0.5326
2	FP_EX_inulin(e)_rev	FP	exchange_ext	0.7301
2	FP_EX_k(e)_rev	FP	exchange_ext	1
2	FP_EX_leu_L(e)_rev	FP	exchange_ext	0.1114
2	FP_EX_lys_L(e)_rev	FP	exchange_ext	0.5288
2	FP_EX_meoh(e)_rev	FP	exchange_ext	0.0001
2	FP_EX_met_L(e)_rev	FP	exchange_ext	0.1386
2	FP_EX_metala(e)_rev	FP	exchange_ext	0.5509
2	FP_EX_mg2(e)_rev	FP	exchange_ext	1
2	FP_EX_mn2(e)_rev	FP	exchange_ext	1
2	FP_EX_mqn7(e)_rev	FP	exchange_ext	0.7511
2	FP_EX_nac(e)	FP	exchange_ext	0.1328
2	FP_EX_nac(e)_rev	FP	exchange_ext	0.4894
2	FP_EX_ocdca(e)_rev	FP	exchange_ext	0.5956
2	FP_EX_orn(e)	FP	exchange_ext	0.1368
2	FP_EX_orn(e)_rev	FP	exchange_ext	0.552
2	FP_EX_phe_L(e)_rev	FP	exchange_ext	0.527
2	FP_EX_pheme(e)_rev	FP	exchange_ext	0.6191
2	FP_EX_ppa(e)	FP	exchange_ext	0.0748
2	FP_EX_ppa(e)_rev	FP	exchange_ext	0.0003
2	FP_EX_pro_L(e)_rev	FP	exchange_ext	0.532
2	FP_EX_pydx(e)_rev	FP	exchange_ext	0.5426
2	FP_EX_pydxn(e)_rev	FP	exchange_ext	0.168
2	FP_EX_q8(e)_rev	FP	exchange_ext	0.7251
2	FP_EX_rbflvrd(e)	FP	exchange_ext	1
2	FP_EX_ribflv(e)_rev	FP	exchange_ext	0.5676
2	FP_EX_sbt_D(e)_rev	FP	exchange_ext	0.0001
2	FP_EX_ser_L(e)_rev	FP	exchange_ext	0.5278
2	FP_EX_sheme(e)_rev	FP	exchange_ext	0.7244
2	FP_EX_so4(e)_rev	FP	exchange_ext	1
2	FP_EX_spmd(e)_rev	FP	exchange_ext	0.5481
2	FP_EX_succ(e)	FP	exchange_ext	0.5327
2	FP_EX_succ(e)_rev	FP	exchange_ext	0.0004
2	FP_EX_thm(e)_rev	FP	exchange_ext	0.5741
2	FP_EX_thr_L(e)_rev	FP	exchange_ext	0.5243
2	FP_EX_tre(e)_rev	FP	exchange_ext	0.1172
2	FP_EX_trp_L(e)_rev	FP	exchange_ext	0.6218
2	FP_EX_tyr_L(e)_rev	FP	exchange_ext	0.5404
2	FP_EX_ura(e)_rev	FP	exchange_ext	0.1381
2	FP_EX_val_L(e)_rev	FP	exchange_ext	0.5304
2	FP_EX_zn2(e)_rev	FP	exchange_ext	1
2	FP_IEX_12dgr180	FP	exchange_int	0.2824
2	FP_IEX_12dgr180_rev	FP	exchange_int	0.2747
2	FP_IEX_3mop	FP	exchange_int	0.2798
2	FP_IEX_3mop_rev	FP	exchange_int	0.2828
2	FP_IEX_4hbz	FP	exchange_int	0.1706
2	FP_IEX_ac	FP	exchange_int	0.485
2	FP_IEX_ac_rev	FP	exchange_int	0.1235
2	FP_IEX_acald	FP	exchange_int	0.5267
2	FP_IEX_acgam	FP	exchange_int	0.1836
2	FP_IEX_acgam_rev	FP	exchange_int	0.4352
2	FP_IEX_acnam	FP	exchange_int	0.1638
2	FP_IEX_ala_L	FP	exchange_int	0.067
2	FP_IEX_ala_L_rev	FP	exchange_int	0.4868
2	FP_IEX_alagln	FP	exchange_int	0.099
2	FP_IEX_alahis	FP	exchange_int	0.1046
2	FP_IEX_asn_L	FP	exchange_int	0.1686
2	FP_IEX_asn_L_rev	FP	exchange_int	0.4638
2	FP_IEX_asp_L	FP	exchange_int	0.1925
2	FP_IEX_asp_L_rev	FP	exchange_int	0.4602
2	FP_IEX_C02528	FP	exchange_int	0.1282
2	FP_IEX_cholate	FP	exchange_int	0.1186
2	FP_IEX_cys_L	FP	exchange_int	0.1667
2	FP_IEX_cys_L_rev	FP	exchange_int	0.4622
2	FP_IEX_dcyt	FP	exchange_int	0.1549
2	FP_IEX_dcyt_rev	FP	exchange_int	0.4056
2	FP_IEX_fol_rev	FP	exchange_int	0.3779
2	FP_IEX_for	FP	exchange_int	0.4799
2	FP_IEX_for_rev	FP	exchange_int	0.129
2	FP_IEX_fum	FP	exchange_int	0.0001
2	FP_IEX_galt	FP	exchange_int	0.0001
2	FP_IEX_gcald_rev	FP	exchange_int	0.1087
2	FP_IEX_gln_L	FP	exchange_int	0.1337
2	FP_IEX_gln_L_rev	FP	exchange_int	0.4181
2	FP_IEX_glu_L	FP	exchange_int	0.1698
2	FP_IEX_glu_L_rev	FP	exchange_int	0.4605
2	FP_IEX_gly	FP	exchange_int	0.0622
2	FP_IEX_gly_rev	FP	exchange_int	0.4861
2	FP_IEX_glyc	FP	exchange_int	0.4462
2	FP_IEX_glyc_rev	FP	exchange_int	0.1009
2	FP_IEX_glyc3p	FP	exchange_int	0.2081
2	FP_IEX_glyc3p_rev	FP	exchange_int	0.4196
2	FP_IEX_glycys	FP	exchange_int	0.1353
2	FP_IEX_glygln	FP	exchange_int	0.1034
2	FP_IEX_glyleu	FP	exchange_int	0.1903
2	FP_IEX_glyleu_rev	FP	exchange_int	0.4592
2	FP_IEX_glypro	FP	exchange_int	0.0981
2	FP_IEX_gua	FP	exchange_int	0.2727
2	FP_IEX_gua_rev	FP	exchange_int	0.2833
2	FP_IEX_his_L	FP	exchange_int	0.1962
2	FP_IEX_his_L_rev	FP	exchange_int	0.4411
2	FP_IEX_hxan	FP	exchange_int	0.211
2	FP_IEX_hxan_rev	FP	exchange_int	0.4275
2	FP_IEX_ile_L	FP	exchange_int	0.1782
2	FP_IEX_ile_L_rev	FP	exchange_int	0.4717
2	FP_IEX_inulin	FP	exchange_int	0.2785
2	FP_IEX_inulin_rev	FP	exchange_int	0.2699
2	FP_IEX_leu_L	FP	exchange_int	0.1114
2	FP_IEX_lys_L	FP	exchange_int	0.1631
2	FP_IEX_lys_L_rev	FP	exchange_int	0.4712
2	FP_IEX_meoh	FP	exchange_int	0.0001
2	FP_IEX_met_L	FP	exchange_int	0.1386
2	FP_IEX_metala	FP	exchange_int	0.1741
2	FP_IEX_metala_rev	FP	exchange_int	0.4491
2	FP_IEX_mqn7_rev	FP	exchange_int	0.2489
2	FP_IEX_nac	FP	exchange_int	0.014
2	FP_IEX_nac_rev	FP	exchange_int	0.5106
2	FP_IEX_ocdca	FP	exchange_int	0.1581
2	FP_IEX_ocdca_rev	FP	exchange_int	0.4044
2	FP_IEX_orn	FP	exchange_int	0.0013
2	FP_IEX_orn_rev	FP	exchange_int	0.448
2	FP_IEX_phe_L	FP	exchange_int	0.1638
2	FP_IEX_phe_L_rev	FP	exchange_int	0.473
2	FP_IEX_pheme	FP	exchange_int	0.2609
2	FP_IEX_pheme_rev	FP	exchange_int	0.3809
2	FP_IEX_ppa	FP	exchange_int	0.0003
2	FP_IEX_ppa_rev	FP	exchange_int	0.0748
2	FP_IEX_pro_L	FP	exchange_int	0.1654
2	FP_IEX_pro_L_rev	FP	exchange_int	0.468
2	FP_IEX_pydx	FP	exchange_int	0.1736
2	FP_IEX_pydx_rev	FP	exchange_int	0.4574
2	FP_IEX_pydxn	FP	exchange_int	0.168
2	FP_IEX_q8	FP	exchange_int	0.2825
2	FP_IEX_q8_rev	FP	exchange_int	0.2749
2	FP_IEX_ribflv	FP	exchange_int	0.2226
2	FP_IEX_ribflv_rev	FP	exchange_int	0.4324
2	FP_IEX_sbt_D	FP	exchange_int	0.0001
2	FP_IEX_ser_L	FP	exchange_int	0.1655
2	FP_IEX_ser_L_rev	FP	exchange_int	0.4722
2	FP_IEX_sheme	FP	exchange_int	0.275
2	FP_IEX_sheme_rev	FP	exchange_int	0.2756
2	FP_IEX_spmd	FP	exchange_int	0.1653
2	FP_IEX_spmd_rev	FP	exchange_int	0.4519
2	FP_IEX_succ	FP	exchange_int	0.4673
2	FP_IEX_succ_rev	FP	exchange_int	0.0846
2	FP_IEX_thm	FP	exchange_int	0.1299
2	FP_IEX_thm_rev	FP	exchange_int	0.4259
2	FP_IEX_thr_L	FP	exchange_int	0.1593
2	FP_IEX_thr_L_rev	FP	exchange_int	0.4757
2	FP_IEX_tre	FP	exchange_int	0.1172
2	FP_IEX_trp_L	FP	exchange_int	0.274
2	FP_IEX_trp_L_rev	FP	exchange_int	0.3782
2	FP_IEX_tyr_L	FP	exchange_int	0.1829
2	FP_IEX_tyr_L_rev	FP	exchange_int	0.4596
2	FP_IEX_ura	FP	exchange_int	0.1381
2	FP_IEX_val_L	FP	exchange_int	0.1586
2	FP_IEX_val_L_rev	FP	exchange_int	0.4696
2	FP_pbiosynthesis	FP	intracellular	1
2	FP_rtranscription	FP	intracellular	1
2	FP_sink_gthrd(c)_rev	FP	intracellular	1
2	FP_sink_PGPm1[c]_rev	FP	intracellular	1
2	HS_EX_10fthf[e]	HS	exchange_ext	0.0015
2	HS_EX_10fthf5glu[e]	HS	exchange_ext	0.0014
2	HS_EX_10fthf5glu[e]_rev	HS	exchange_ext	0.0006
2	HS_EX_10fthf6glu[e]	HS	exchange_ext	0.0006
2	HS_EX_10fthf6glu[e]_rev	HS	exchange_ext	0.0009
2	HS_EX_10fthf7glu[e]_rev	HS	exchange_ext	0.002
2	HS_EX_11_cis_retfa[e]_rev	HS	exchange_ext	0.0002
2	HS_EX_12ppd_R[e]	HS	exchange_ext	0.0025
2	HS_EX_12ppd_R[e]_rev	HS	exchange_ext	0.0134
2	HS_EX_13_cis_retn[e]	HS	exchange_ext	0.0007
2	HS_EX_13_cis_retn[e]_rev	HS	exchange_ext	0.0004
2	HS_EX_13_cis_retnglc[e]	HS	exchange_ext	0.0012
2	HS_EX_1331tacr[e]	HS	exchange_ext	0.0054
2	HS_EX_13dampp[e]	HS	exchange_ext	0.0006
2	HS_EX_13dampp[e]_rev	HS	exchange_ext	0.0004
2	HS_EX_13dmt[e]	HS	exchange_ext	0.0009
2	HS_EX_13dmt[e]_rev	HS	exchange_ext	0.0029
2	HS_EX_1513tacr[e]	HS	exchange_ext	0.0046
2	HS_EX_1531tacr[e]	HS	exchange_ext	0.0049
2	HS_EX_15dmt[e]	HS	exchange_ext	0.0011
2	HS_EX_15dmt[e]_rev	HS	exchange_ext	0.0026
2	HS_EX_15HPET[e]	HS	exchange_ext	0.0003
2	HS_EX_15kprostgf2[e]	HS	exchange_ext	0.0049
2	HS_EX_15kprostgf2[e]_rev	HS	exchange_ext	0.0039
2	HS_EX_1glyc_hs[e]	HS	exchange_ext	0.0006
2	HS_EX_1hibup_S[e]_rev	HS	exchange_ext	0.0001
2	HS_EX_1hibupglu_S[e]	HS	exchange_ext	0.0001
2	HS_EX_1mncam[e]	HS	exchange_ext	0.054
2	HS_EX_23cump[e]	HS	exchange_ext	0.0017
2	HS_EX_23cump[e]_rev	HS	exchange_ext	0.0002
2	HS_EX_2425dhvitd3[e]	HS	exchange_ext	0.0001
2	HS_EX_2h3mv[e]	HS	exchange_ext	0.0043
2	HS_EX_2h3mv[e]_rev	HS	exchange_ext	0.0118
2	HS_EX_2hatvacid[e]	HS	exchange_ext	0.0002
2	HS_EX_2hatvacid[e]_rev	HS	exchange_ext	0.0002
2	HS_EX_2hatvacidgluc[e]	HS	exchange_ext	0.0002
2	HS_EX_2hatvlac[e]	HS	exchange_ext	0.0001
2	HS_EX_2hatvlac[e]_rev	HS	exchange_ext	0.0003
2	HS_EX_2hb[e]	HS	exchange_ext	0.0355
2	HS_EX_2hb[e]_rev	HS	exchange_ext	0.003
2	HS_EX_2hibup_S[e]_rev	HS	exchange_ext	0.0003
2	HS_EX_2hibupglu_S[e]	HS	exchange_ext	0.0003
2	HS_EX_2hiv[e]	HS	exchange_ext	0.0045
2	HS_EX_2hiv[e]_rev	HS	exchange_ext	0.0148
2	HS_EX_2hyoxplac[e]	HS	exchange_ext	0.0002
2	HS_EX_2m3hbu[e]	HS	exchange_ext	0.0359
2	HS_EX_2m3hvac[e]	HS	exchange_ext	0.0346
2	HS_EX_2mcit[e]	HS	exchange_ext	0.0316
2	HS_EX_2obut[e]	HS	exchange_ext	0.0394
2	HS_EX_2obut[e]_rev	HS	exchange_ext	0.0019
2	HS_EX_2oxoadp[e]	HS	exchange_ext	0.0096
2	HS_EX_2oxoadp[e]_rev	HS	exchange_ext	0.0007
2	HS_EX_2pg[e]	HS	exchange_ext	0.0083
2	HS_EX_2pg[e]_rev	HS	exchange_ext	0.0068
2	HS_EX_31dmt[e]	HS	exchange_ext	0.0016
2	HS_EX_31dmt[e]_rev	HS	exchange_ext	0.0048
2	HS_EX_34dhoxmand[e]	HS	exchange_ext	0.0006
2	HS_EX_34dhoxmand[e]_rev	HS	exchange_ext	0.0014
2	HS_EX_34dhoxpeg[e]	HS	exchange_ext	0.0015
2	HS_EX_34dhoxpeg[e]_rev	HS	exchange_ext	0.0003
2	HS_EX_34dhpe[c]	HS	exchange_ext	0.0009
2	HS_EX_34dhpha[e]	HS	exchange_ext	0.0001
2	HS_EX_34dhpha[e]_rev	HS	exchange_ext	0.0008
2	HS_EX_34dhphe[e]	HS	exchange_ext	0.0014
2	HS_EX_34dhphe[e]_rev	HS	exchange_ext	0.002
2	HS_EX_34hpl[e]	HS	exchange_ext	0.0063
2	HS_EX_34hpl[e]_rev	HS	exchange_ext	0.0001
2	HS_EX_34hpp[e]	HS	exchange_ext	0.0107
2	HS_EX_34hpp[e]_rev	HS	exchange_ext	0.0112
2	HS_EX_35cgmp[e]	HS	exchange_ext	0.0017
2	HS_EX_3aib_D[e]	HS	exchange_ext	0.0223
2	HS_EX_3aib[e]	HS	exchange_ext	0.0213
2	HS_EX_3bcrn[e]	HS	exchange_ext	0.0054
2	HS_EX_3ddcrn[e]	HS	exchange_ext	0.0071
2	HS_EX_3deccrn[e]	HS	exchange_ext	0.005
2	HS_EX_3dhdchol[e]	HS	exchange_ext	0.0003
2	HS_EX_3h3mglt[e]	HS	exchange_ext	0.0185
2	HS_EX_3hadpac[e]	HS	exchange_ext	0.0002
2	HS_EX_3hanthrn[e]	HS	exchange_ext	0.0017
2	HS_EX_3hanthrn[e]_rev	HS	exchange_ext	0.0001
2	HS_EX_3hdececrn[e]	HS	exchange_ext	0.0003
2	HS_EX_3hexdcrn[e]	HS	exchange_ext	0.0012
2	HS_EX_3hibup_S[e]_rev	HS	exchange_ext	0.0003
2	HS_EX_3hibupglu_S[e]	HS	exchange_ext	0.0003
2	HS_EX_3hivac[e]	HS	exchange_ext	0.0007
2	HS_EX_3hmp[e]	HS	exchange_ext	0.0167
2	HS_EX_3hpp[e]	HS	exchange_ext	0.0085
2	HS_EX_3hpp[e]_rev	HS	exchange_ext	0.0029
2	HS_EX_3hpvs[e]_rev	HS	exchange_ext	0.0019
2	HS_EX_3hpvstet[e]	HS	exchange_ext	0.0019
2	HS_EX_3ityr_L[e]_rev	HS	exchange_ext	0.0001
2	HS_EX_3ivcrn[e]	HS	exchange_ext	0.0004
2	HS_EX_3mglutac[e]	HS	exchange_ext	0.0135
2	HS_EX_3mglutr[e]	HS	exchange_ext	0.0107
2	HS_EX_3mhis[e]	HS	exchange_ext	0.0003
2	HS_EX_3mhis[e]_rev	HS	exchange_ext	0.0306
2	HS_EX_3mob[e]	HS	exchange_ext	0.0101
2	HS_EX_3mob[e]_rev	HS	exchange_ext	0.0073
2	HS_EX_3mop[e]	HS	exchange_ext	0.0087
2	HS_EX_3mop[e]_rev	HS	exchange_ext	0.007
2	HS_EX_3moxtyr[e]	HS	exchange_ext	0.0016
2	HS_EX_3moxtyr[e]_rev	HS	exchange_ext	0.0005
2	HS_EX_3mtp[e]	HS	exchange_ext	0.0052
2	HS_EX_3octdec2crn[e]	HS	exchange_ext	0.0002
2	HS_EX_3octdeccrn[e]	HS	exchange_ext	0.0004
2	HS_EX_3ohglutac[e]	HS	exchange_ext	0.0013
2	HS_EX_3ohsebac[e]	HS	exchange_ext	0.0004
2	HS_EX_3pg[e]	HS	exchange_ext	0.0088
2	HS_EX_3pg[e]_rev	HS	exchange_ext	0.008
2	HS_EX_3tdcrn[e]	HS	exchange_ext	0.0039
2	HS_EX_3tetd7ecoacrn[e]	HS	exchange_ext	0.0003
2	HS_EX_3thexddcoacrn[e]	HS	exchange_ext	0.0002
2	HS_EX_3uib[e]	HS	exchange_ext	0.0024
2	HS_EX_3uib[e]_rev	HS	exchange_ext	0.0078
2	HS_EX_3ump[e]	HS	exchange_ext	0.0002
2	HS_EX_3ump[e]_rev	HS	exchange_ext	0.0017
2	HS_EX_4abut[e]	HS	exchange_ext	0.0358
2	HS_EX_4abut[e]_rev	HS	exchange_ext	0.0008
2	HS_EX_4abutn[e]	HS	exchange_ext	0.0008
2	HS_EX_4abutn[e]_rev	HS	exchange_ext	0.0014
2	HS_EX_4glu56dihdind[e]	HS	exchange_ext	0.0001
2	HS_EX_4hatvacid[e]	HS	exchange_ext	0.0001
2	HS_EX_4hatvlac[e]_rev	HS	exchange_ext	0.0001
2	HS_EX_4hbz[e]	HS	exchange_ext	0.0008
2	HS_EX_4hphac[e]	HS	exchange_ext	0.0001
2	HS_EX_4hpro[e]	HS	exchange_ext	0.0001
2	HS_EX_4hpro[e]_rev	HS	exchange_ext	0.0043
2	HS_EX_4mop[e]	HS	exchange_ext	0.0093
2	HS_EX_4mop[e]_rev	HS	exchange_ext	0.0095
2	HS_EX_4nph[e]_rev	HS	exchange_ext	0.0007
2	HS_EX_4nphsf[e]	HS	exchange_ext	0.0002
2	HS_EX_4ohbut[e]	HS	exchange_ext	0.0314
2	HS_EX_4tmeabutn[e]_rev	HS	exchange_ext	0.0013
2	HS_EX_56dthm[e]	HS	exchange_ext	0.0021
2	HS_EX_56dthm[e]_rev	HS	exchange_ext	0.0019
2	HS_EX_56dura[e]	HS	exchange_ext	0.0093
2	HS_EX_56dura[e]_rev	HS	exchange_ext	0.0033
2	HS_EX_5adtststerone[e]	HS	exchange_ext	0.0004
2	HS_EX_5adtststerone[e]_rev	HS	exchange_ext	0.0002
2	HS_EX_5adtststeroneglc[e]	HS	exchange_ext	0.0004
2	HS_EX_5adtststerones[e]	HS	exchange_ext	0.0018
2	HS_EX_5adtststerones[e]_rev	HS	exchange_ext	0.0006
2	HS_EX_5aop[e]	HS	exchange_ext	0.024
2	HS_EX_5aop[e]_rev	HS	exchange_ext	0.008
2	HS_EX_5cysgly34dhphe[e]	HS	exchange_ext	0.0003
2	HS_EX_5cysgly34dhphe[e]_rev	HS	exchange_ext	0.0013
2	HS_EX_5dhf[e]	HS	exchange_ext	0.0006
2	HS_EX_5dhf[e]_rev	HS	exchange_ext	0.0005
2	HS_EX_5fthf[e]_rev	HS	exchange_ext	0.0049
2	HS_EX_5hoxindoa[e]	HS	exchange_ext	0.0004
2	HS_EX_5hoxindoa[e]_rev	HS	exchange_ext	0.0011
2	HS_EX_5HPET[e]_rev	HS	exchange_ext	0.0004
2	HS_EX_5htrp[e]	HS	exchange_ext	0.0002
2	HS_EX_5mta[e]	HS	exchange_ext	0.0004
2	HS_EX_5mta[e]_rev	HS	exchange_ext	0.0002
2	HS_EX_5mthf[e]	HS	exchange_ext	0.0053
2	HS_EX_5mthf[e]_rev	HS	exchange_ext	0.0018
2	HS_EX_5ohhexa[e]	HS	exchange_ext	0.0001
2	HS_EX_5oxpro[e]	HS	exchange_ext	0.0131
2	HS_EX_5oxpro[e]_rev	HS	exchange_ext	0.0032
2	HS_EX_5thf[e]	HS	exchange_ext	0.001
2	HS_EX_5thf[e]_rev	HS	exchange_ext	0.0023
2	HS_EX_6bhglz[e]_rev	HS	exchange_ext	0.0001
2	HS_EX_6bhglzglc[e]	HS	exchange_ext	0.0001
2	HS_EX_6dhf[e]	HS	exchange_ext	0.0004
2	HS_EX_6dhf[e]_rev	HS	exchange_ext	0.0011
2	HS_EX_6thf[e]	HS	exchange_ext	0.0005
2	HS_EX_6thf[e]_rev	HS	exchange_ext	0.0027
2	HS_EX_7dhcdchol[e]	HS	exchange_ext	0.1669
2	HS_EX_7dhchsterol[e]	HS	exchange_ext	0.0001
2	HS_EX_7dhchsterol[e]_rev	HS	exchange_ext	0.0005
2	HS_EX_7dhf[e]_rev	HS	exchange_ext	0.0012
2	HS_EX_7klitchol[e]	HS	exchange_ext	0.0001
2	HS_EX_7klitchol[e]_rev	HS	exchange_ext	0.0001
2	HS_EX_7thf[e]_rev	HS	exchange_ext	0.0031
2	HS_EX_aact[e]	HS	exchange_ext	0.0239
2	HS_EX_aact[e]_rev	HS	exchange_ext	0.0004
2	HS_EX_abt_D[e]	HS	exchange_ext	0.0015
2	HS_EX_abt_D[e]_rev	HS	exchange_ext	0.0202
2	HS_EX_abt[e]	HS	exchange_ext	0.003
2	HS_EX_ac[e]	HS	exchange_ext	0.0213
2	HS_EX_ac[e]_rev	HS	exchange_ext	0.0012
2	HS_EX_acac[e]	HS	exchange_ext	0.0202
2	HS_EX_acac[e]_rev	HS	exchange_ext	0.0016
2	HS_EX_acald[e]	HS	exchange_ext	0.0192
2	HS_EX_acald[e]_rev	HS	exchange_ext	0.0008
2	HS_EX_acetone[e]	HS	exchange_ext	0.0142
2	HS_EX_acetone[e]_rev	HS	exchange_ext	0.0004
2	HS_EX_acgal[e]	HS	exchange_ext	0.0035
2	HS_EX_acgalfucgalacgalfuc12gal14acglcgalgluside_hs[e]	HS	exchange_ext	0.0005
2	HS_EX_acgalfucgalacgalfucgalacglcgal14acglcgalgluside_hs[e]	HS	exchange_ext	0.0003
2	HS_EX_acgam[e]	HS	exchange_ext	0.0006
2	HS_EX_acglu[e]	HS	exchange_ext	0.0096
2	HS_EX_acgly[e]	HS	exchange_ext	0.0148
2	HS_EX_ach[e]	HS	exchange_ext	0.0025
2	HS_EX_ach[e]_rev	HS	exchange_ext	0.0096
2	HS_EX_achom_L[e]	HS	exchange_ext	0.0003
2	HS_EX_acile_L[e]	HS	exchange_ext	0.0052
2	HS_EX_acleu_L[e]	HS	exchange_ext	0.0057
2	HS_EX_aclys[e]	HS	exchange_ext	0.0138
2	HS_EX_aclys[e]_rev	HS	exchange_ext	0.0021
2	HS_EX_acmana[e]	HS	exchange_ext	0.0024
2	HS_EX_acmp[e]_rev	HS	exchange_ext	0.0001
2	HS_EX_acn13acngalgbside_hs[e]	HS	exchange_ext	0.0005
2	HS_EX_acn23acngalgbside_hs[e]	HS	exchange_ext	0.0005
2	HS_EX_acnacngal14acglcgalgluside_hs[e]	HS	exchange_ext	0.0005
2	HS_EX_acnacngalgbside_hs[e]	HS	exchange_ext	0.0004
2	HS_EX_acnam[e]	HS	exchange_ext	0.0063
2	HS_EX_acnam[e]_rev	HS	exchange_ext	0.0023
2	HS_EX_acngalacglcgal14acglcgalgluside_hs[e]	HS	exchange_ext	0.0003
2	HS_EX_acorn[e]_rev	HS	exchange_ext	0.002
2	HS_EX_acrn[e]	HS	exchange_ext	0.0046
2	HS_EX_acrn[e]_rev	HS	exchange_ext	0.0089
2	HS_EX_acthr_L[e]	HS	exchange_ext	0.0058
2	HS_EX_actyr[e]	HS	exchange_ext	0.0065
2	HS_EX_ade[e]	HS	exchange_ext	0.0066
2	HS_EX_ade[e]_rev	HS	exchange_ext	0.0071
2	HS_EX_adn[e]	HS	exchange_ext	0.0023
2	HS_EX_adn[e]_rev	HS	exchange_ext	0.0105
2	HS_EX_adp[e]	HS	exchange_ext	0.0017
2	HS_EX_adp[e]_rev	HS	exchange_ext	0.0011
2	HS_EX_adpman[e]_rev	HS	exchange_ext	0.0031
2	HS_EX_adpoh[e]	HS	exchange_ext	0.0069
2	HS_EX_adpoh[e]_rev	HS	exchange_ext	0.0018
2	HS_EX_adprbp[e]	HS	exchange_ext	0.0013
2	HS_EX_adprib[e]_rev	HS	exchange_ext	0.0028
2	HS_EX_adrn[e]	HS	exchange_ext	0.0001
2	HS_EX_adrn[e]_rev	HS	exchange_ext	0.0024
2	HS_EX_adrnl[e]	HS	exchange_ext	0.0001
2	HS_EX_adrnl[e]_rev	HS	exchange_ext	0.0001
2	HS_EX_agm[e]	HS	exchange_ext	0.01
2	HS_EX_ahandrostan[e]_rev	HS	exchange_ext	0.0001
2	HS_EX_ahandrostanglc[e]	HS	exchange_ext	0.0001
2	HS_EX_ahcys[e]	HS	exchange_ext	0.0012
2	HS_EX_ahcys[e]_rev	HS	exchange_ext	0.0072
2	HS_EX_ahdt[e]	HS	exchange_ext	0.0059
2	HS_EX_ahdt[e]_rev	HS	exchange_ext	0.0001
2	HS_EX_aicar[e]	HS	exchange_ext	0.0071
2	HS_EX_aicar[e]_rev	HS	exchange_ext	0.0044
2	HS_EX_ak2lgchol_hs[e]_rev	HS	exchange_ext	0.0003
2	HS_EX_akg[e]	HS	exchange_ext	0.0168
2	HS_EX_akg[e]_rev	HS	exchange_ext	0.0146
2	HS_EX_ala_B[e]	HS	exchange_ext	0.0188
2	HS_EX_ala_B[e]_rev	HS	exchange_ext	0.0012
2	HS_EX_ala_D[e]	HS	exchange_ext	0.025
2	HS_EX_ala_D[e]_rev	HS	exchange_ext	0.0042
2	HS_EX_ala_L[e]	HS	exchange_ext	0.0282
2	HS_EX_ala_L[e]_rev	HS	exchange_ext	0.0035
2	HS_EX_alaala[e]_rev	HS	exchange_ext	0.0076
2	HS_EX_alaargcys[e]	HS	exchange_ext	0.011
2	HS_EX_alaargcys[e]_rev	HS	exchange_ext	0.0042
2	HS_EX_alaarggly[e]	HS	exchange_ext	0.0218
2	HS_EX_alaarggly[e]_rev	HS	exchange_ext	0.0064
2	HS_EX_alaasnleu[e]	HS	exchange_ext	0.0081
2	HS_EX_alaasnleu[e]_rev	HS	exchange_ext	0.0061
2	HS_EX_alaglylys[e]	HS	exchange_ext	0.0197
2	HS_EX_alaglylys[e]_rev	HS	exchange_ext	0.0058
2	HS_EX_alahisala[e]	HS	exchange_ext	0.0137
2	HS_EX_alahisala[e]_rev	HS	exchange_ext	0.011
2	HS_EX_alalysthr[e]	HS	exchange_ext	0.0092
2	HS_EX_alalysthr[e]_rev	HS	exchange_ext	0.0046
2	HS_EX_aldstrn[e]	HS	exchange_ext	0.0001
2	HS_EX_alltn[e]	HS	exchange_ext	0.0012
2	HS_EX_alltn[e]_rev	HS	exchange_ext	0.0017
2	HS_EX_am1a4ncs[e]	HS	exchange_ext	0.0002
2	HS_EX_am1acs[e]_rev	HS	exchange_ext	0.0002
2	HS_EX_am1alcs[e]	HS	exchange_ext	0.0008
2	HS_EX_am1c4n9cs[e]	HS	exchange_ext	0.0003
2	HS_EX_am1c9cs[e]_rev	HS	exchange_ext	0.0003
2	HS_EX_am1ccs[e]_rev	HS	exchange_ext	0.0001
2	HS_EX_am1cglc[e]	HS	exchange_ext	0.0001
2	HS_EX_am1csa[e]_rev	HS	exchange_ext	0.0008
2	HS_EX_am4n9cs[e]	HS	exchange_ext	0.002
2	HS_EX_am4ncs[e]	HS	exchange_ext	0.0021
2	HS_EX_am9csa[e]_rev	HS	exchange_ext	0.002
2	HS_EX_amet[e]	HS	exchange_ext	0.0008
2	HS_EX_amet[e]_rev	HS	exchange_ext	0.005
2	HS_EX_ametam[e]	HS	exchange_ext	0.001
2	HS_EX_ametam[e]_rev	HS	exchange_ext	0.0001
2	HS_EX_amp[e]	HS	exchange_ext	0.0003
2	HS_EX_amp[e]_rev	HS	exchange_ext	0.0067
2	HS_EX_andrstandn[e]	HS	exchange_ext	0.0003
2	HS_EX_andrstndn[e]	HS	exchange_ext	0.0005
2	HS_EX_andrstrn[e]	HS	exchange_ext	0.0003
2	HS_EX_andrstrn[e]_rev	HS	exchange_ext	0.0014
2	HS_EX_andrstrnglc[e]	HS	exchange_ext	0.0007
2	HS_EX_anth[e]	HS	exchange_ext	0.0014
2	HS_EX_aprgstrn[e]	HS	exchange_ext	0.0005
2	HS_EX_arab_L[e]_rev	HS	exchange_ext	0.0111
2	HS_EX_arach[e]	HS	exchange_ext	0.0067
2	HS_EX_arach[e]_rev	HS	exchange_ext	0.0095
2	HS_EX_arachd[e]	HS	exchange_ext	0.0004
2	HS_EX_arachd[e]_rev	HS	exchange_ext	0.0029
2	HS_EX_aracheth[e]	HS	exchange_ext	0.0001
2	HS_EX_arg_L[e]	HS	exchange_ext	0.0149
2	HS_EX_arg_L[e]_rev	HS	exchange_ext	0.0102
2	HS_EX_argalaala[e]	HS	exchange_ext	0.02
2	HS_EX_argalaala[e]_rev	HS	exchange_ext	0.0051
2	HS_EX_argalaphe[e]	HS	exchange_ext	0.0129
2	HS_EX_argalaphe[e]_rev	HS	exchange_ext	0.0064
2	HS_EX_argalathr[e]	HS	exchange_ext	0.0095
2	HS_EX_argalathr[e]_rev	HS	exchange_ext	0.0045
2	HS_EX_argarg[e]	HS	exchange_ext	0.0119
2	HS_EX_argarg[e]_rev	HS	exchange_ext	0.0102
2	HS_EX_argarglys[e]	HS	exchange_ext	0.0097
2	HS_EX_argarglys[e]_rev	HS	exchange_ext	0.0095
2	HS_EX_argargmet[e]	HS	exchange_ext	0.0081
2	HS_EX_argargmet[e]_rev	HS	exchange_ext	0.0074
2	HS_EX_argcysgly[e]	HS	exchange_ext	0.0112
2	HS_EX_argcysgly[e]_rev	HS	exchange_ext	0.0046
2	HS_EX_argcysser[e]	HS	exchange_ext	0.0079
2	HS_EX_argcysser[e]_rev	HS	exchange_ext	0.0063
2	HS_EX_arggluglu[e]	HS	exchange_ext	0.0137
2	HS_EX_arggluglu[e]_rev	HS	exchange_ext	0.01
2	HS_EX_argglupro[e]	HS	exchange_ext	0.0155
2	HS_EX_argglupro[e]_rev	HS	exchange_ext	0.0073
2	HS_EX_argglygly[e]	HS	exchange_ext	0.0195
2	HS_EX_argglygly[e]_rev	HS	exchange_ext	0.0058
2	HS_EX_arghisthr[e]	HS	exchange_ext	0.0035
2	HS_EX_arghisthr[e]_rev	HS	exchange_ext	0.0137
2	HS_EX_argleuphe[e]	HS	exchange_ext	0.0066
2	HS_EX_argleuphe[e]_rev	HS	exchange_ext	0.0071
2	HS_EX_arglysasp[e]	HS	exchange_ext	0.0111
2	HS_EX_arglysasp[e]_rev	HS	exchange_ext	0.0076
2	HS_EX_argphearg[e]	HS	exchange_ext	0.0091
2	HS_EX_argphearg[e]_rev	HS	exchange_ext	0.0096
2	HS_EX_argpromet[e]	HS	exchange_ext	0.0106
2	HS_EX_argpromet[e]_rev	HS	exchange_ext	0.0049
2	HS_EX_argprothr[e]	HS	exchange_ext	0.0086
2	HS_EX_argprothr[e]_rev	HS	exchange_ext	0.0055
2	HS_EX_argserser[e]	HS	exchange_ext	0.0104
2	HS_EX_argserser[e]_rev	HS	exchange_ext	0.0148
2	HS_EX_argsuc[e]	HS	exchange_ext	0.0092
2	HS_EX_argtyrval[e]	HS	exchange_ext	0.004
2	HS_EX_argtyrval[e]_rev	HS	exchange_ext	0.0065
2	HS_EX_argvalcys[e]	HS	exchange_ext	0.0047
2	HS_EX_argvalcys[e]_rev	HS	exchange_ext	0.0039
2	HS_EX_argvaltrp[e]	HS	exchange_ext	0.0054
2	HS_EX_argvaltrp[e]_rev	HS	exchange_ext	0.0078
2	HS_EX_asn_L[e]	HS	exchange_ext	0.0082
2	HS_EX_asn_L[e]_rev	HS	exchange_ext	0.009
2	HS_EX_asnasnarg[e]	HS	exchange_ext	0.0075
2	HS_EX_asnasnarg[e]_rev	HS	exchange_ext	0.0086
2	HS_EX_asncyscys[e]	HS	exchange_ext	0.005
2	HS_EX_asncyscys[e]_rev	HS	exchange_ext	0.0063
2	HS_EX_asnmetpro[e]	HS	exchange_ext	0.0059
2	HS_EX_asnmetpro[e]_rev	HS	exchange_ext	0.0042
2	HS_EX_asnpheasp[e]	HS	exchange_ext	0.0066
2	HS_EX_asnpheasp[e]_rev	HS	exchange_ext	0.0074
2	HS_EX_asnphecys[e]	HS	exchange_ext	0.0043
2	HS_EX_asnphecys[e]_rev	HS	exchange_ext	0.006
2	HS_EX_asntyrgly[e]	HS	exchange_ext	0.0094
2	HS_EX_asntyrgly[e]_rev	HS	exchange_ext	0.0065
2	HS_EX_asntyrphe[e]	HS	exchange_ext	0.0037
2	HS_EX_asntyrphe[e]_rev	HS	exchange_ext	0.008
2	HS_EX_asntyrthr[e]	HS	exchange_ext	0.0034
2	HS_EX_asntyrthr[e]_rev	HS	exchange_ext	0.0061
2	HS_EX_asp_D[e]_rev	HS	exchange_ext	0.0002
2	HS_EX_asp_L[e]	HS	exchange_ext	0.0214
2	HS_EX_asp_L[e]_rev	HS	exchange_ext	0.0086
2	HS_EX_aspalaarg[e]	HS	exchange_ext	0.019
2	HS_EX_aspalaarg[e]_rev	HS	exchange_ext	0.0062
2	HS_EX_aspasnglu[e]	HS	exchange_ext	0.0115
2	HS_EX_aspasnglu[e]_rev	HS	exchange_ext	0.0094
2	HS_EX_aspglu[e]	HS	exchange_ext	0.0173
2	HS_EX_aspglu[e]_rev	HS	exchange_ext	0.0127
2	HS_EX_aspglupro[e]	HS	exchange_ext	0.0202
2	HS_EX_aspglupro[e]_rev	HS	exchange_ext	0.0095
2	HS_EX_aspglutrp[e]	HS	exchange_ext	0.0131
2	HS_EX_aspglutrp[e]_rev	HS	exchange_ext	0.0091
2	HS_EX_asphiscys[e]	HS	exchange_ext	0.0063
2	HS_EX_asphiscys[e]_rev	HS	exchange_ext	0.0088
2	HS_EX_asphispro[e]	HS	exchange_ext	0.0132
2	HS_EX_asphispro[e]_rev	HS	exchange_ext	0.0118
2	HS_EX_asplysglu[e]	HS	exchange_ext	0.0135
2	HS_EX_asplysglu[e]_rev	HS	exchange_ext	0.0081
2	HS_EX_asplyshis[e]	HS	exchange_ext	0.007
2	HS_EX_asplyshis[e]_rev	HS	exchange_ext	0.014
2	HS_EX_aspmetasp[e]	HS	exchange_ext	0.0116
2	HS_EX_aspmetasp[e]_rev	HS	exchange_ext	0.0051
2	HS_EX_aspprolys[e]	HS	exchange_ext	0.0155
2	HS_EX_aspprolys[e]_rev	HS	exchange_ext	0.0067
2	HS_EX_aspvalasn[e]	HS	exchange_ext	0.0061
2	HS_EX_aspvalasn[e]_rev	HS	exchange_ext	0.006
2	HS_EX_atp[e]	HS	exchange_ext	0.0053
2	HS_EX_atp[e]_rev	HS	exchange_ext	0.0046
2	HS_EX_atvacid[e]	HS	exchange_ext	0.0003
2	HS_EX_atvacid[e]_rev	HS	exchange_ext	0.0003
2	HS_EX_atvlac[e]	HS	exchange_ext	0.0003
2	HS_EX_atvlac[e]_rev	HS	exchange_ext	0.0003
2	HS_EX_bglc[e]_rev	HS	exchange_ext	0.0003
2	HS_EX_bgly[e]_rev	HS	exchange_ext	0.0001
2	HS_EX_bhb[e]	HS	exchange_ext	0.0166
2	HS_EX_bhb[e]_rev	HS	exchange_ext	0.0019
2	HS_EX_bildglcur[e]	HS	exchange_ext	0.0011
2	HS_EX_bilglcur[e]	HS	exchange_ext	0.0005
2	HS_EX_bilglcur[e]_rev	HS	exchange_ext	0.0005
2	HS_EX_bilirub[e]	HS	exchange_ext	0.0003
2	HS_EX_bilirub[e]_rev	HS	exchange_ext	0.0006
2	HS_EX_biliverd[e]_rev	HS	exchange_ext	0.0008
2	HS_EX_biocyt[e]_rev	HS	exchange_ext	0.0003
2	HS_EX_btn[e]	HS	exchange_ext	0.0003
2	HS_EX_but[e]_rev	HS	exchange_ext	0.0007
2	HS_EX_C01601[e]	HS	exchange_ext	0.0001
2	HS_EX_C01601[e]_rev	HS	exchange_ext	0.0002
2	HS_EX_C02356[e]	HS	exchange_ext	0.0452
2	HS_EX_C02356[e]_rev	HS	exchange_ext	0.0017
2	HS_EX_C02470[e]	HS	exchange_ext	0.0006
2	HS_EX_C02470[e]_rev	HS	exchange_ext	0.0017
2	HS_EX_C02528[e]_rev	HS	exchange_ext	0.001
2	HS_EX_C02712[e]	HS	exchange_ext	0.0091
2	HS_EX_C02712[e]_rev	HS	exchange_ext	0.0011
2	HS_EX_C04717[e]_rev	HS	exchange_ext	0.0002
2	HS_EX_C04805[e]	HS	exchange_ext	0.0001
2	HS_EX_C04849[e]	HS	exchange_ext	0.0001
2	HS_EX_C05302[e]	HS	exchange_ext	0.0001
2	HS_EX_C05767[e]	HS	exchange_ext	0.0114
2	HS_EX_C05769[e]	HS	exchange_ext	0.01
2	HS_EX_C05770[e]	HS	exchange_ext	0.011
2	HS_EX_C05957[e]	HS	exchange_ext	0.0025
2	HS_EX_C05957[e]_rev	HS	exchange_ext	0.0049
2	HS_EX_C06314[e]	HS	exchange_ext	0.0001
2	HS_EX_C06315[e]	HS	exchange_ext	0.0002
2	HS_EX_C09642[e]	HS	exchange_ext	0.0037
2	HS_EX_C10164[e]_rev	HS	exchange_ext	0.003
2	HS_EX_c10crn[e]	HS	exchange_ext	0.003
2	HS_EX_C11695[e]	HS	exchange_ext	0.0006
2	HS_EX_C11695[e]_rev	HS	exchange_ext	0.0012
2	HS_EX_c12dc[e]	HS	exchange_ext	0.0001
2	HS_EX_C13856[e]	HS	exchange_ext	0.0001
2	HS_EX_C13856[e]_rev	HS	exchange_ext	0.0023
2	HS_EX_C14826[e]_rev	HS	exchange_ext	0.0002
2	HS_EX_c3dc[e]	HS	exchange_ext	0.0032
2	HS_EX_c4crn[e]	HS	exchange_ext	0.0041
2	HS_EX_c4dc[e]	HS	exchange_ext	0.0063
2	HS_EX_c51crn[e]	HS	exchange_ext	0.0196
2	HS_EX_c5dc[e]	HS	exchange_ext	0.0031
2	HS_EX_c6crn[e]	HS	exchange_ext	0.0055
2	HS_EX_c8crn[e]	HS	exchange_ext	0.004
2	HS_EX_ca24g[e]	HS	exchange_ext	0.0004
2	HS_EX_ca3s[e]	HS	exchange_ext	0.0003
2	HS_EX_cala[e]	HS	exchange_ext	0.006
2	HS_EX_cala[e]_rev	HS	exchange_ext	0.0053
2	HS_EX_camp[e]	HS	exchange_ext	0.0004
2	HS_EX_caproic[e]	HS	exchange_ext	0.0087
2	HS_EX_caproic[e]_rev	HS	exchange_ext	0.0002
2	HS_EX_caribup_s[e]_rev	HS	exchange_ext	0.0002
2	HS_EX_caribupglu_S[e]	HS	exchange_ext	0.0002
2	HS_EX_carn[e]	HS	exchange_ext	0.0007
2	HS_EX_carn[e]_rev	HS	exchange_ext	0.0092
2	HS_EX_caro[e]_rev	HS	exchange_ext	0.0005
2	HS_EX_cbasp[e]	HS	exchange_ext	0.0042
2	HS_EX_cbasp[e]_rev	HS	exchange_ext	0.0164
2	HS_EX_cdca24g[e]	HS	exchange_ext	0.0003
2	HS_EX_cdca3g[e]	HS	exchange_ext	0.0002
2	HS_EX_cdp[e]	HS	exchange_ext	0.0012
2	HS_EX_cdp[e]_rev	HS	exchange_ext	0.0042
2	HS_EX_CE0074[e]_rev	HS	exchange_ext	0.0019
2	HS_EX_CE0737[e]_rev	HS	exchange_ext	0.001
2	HS_EX_CE0955[e]	HS	exchange_ext	0.0071
2	HS_EX_CE0955[e]_rev	HS	exchange_ext	0.0026
2	HS_EX_CE1243[e]_rev	HS	exchange_ext	0.001
2	HS_EX_CE1261[e]	HS	exchange_ext	0.0016
2	HS_EX_CE1261[e]_rev	HS	exchange_ext	0.0004
2	HS_EX_CE1310[e]	HS	exchange_ext	0.0073
2	HS_EX_CE1401[e]	HS	exchange_ext	0.0064
2	HS_EX_CE1401[e]_rev	HS	exchange_ext	0.002
2	HS_EX_CE1447[e]	HS	exchange_ext	0.0044
2	HS_EX_CE1557[e]	HS	exchange_ext	0.0122
2	HS_EX_CE1557[e]_rev	HS	exchange_ext	0.0018
2	HS_EX_CE1617[e]	HS	exchange_ext	0.0014
2	HS_EX_CE1617[e]_rev	HS	exchange_ext	0.0006
2	HS_EX_CE1918[e]	HS	exchange_ext	0.0009
2	HS_EX_CE1918[e]_rev	HS	exchange_ext	0.0003
2	HS_EX_CE1925[e]_rev	HS	exchange_ext	0.0005
2	HS_EX_CE1926[e]	HS	exchange_ext	0.0001
2	HS_EX_CE1926[e]_rev	HS	exchange_ext	0.0003
2	HS_EX_CE1935[e]	HS	exchange_ext	0.0001
2	HS_EX_CE1940[e]	HS	exchange_ext	0.0001
2	HS_EX_CE1943[e]	HS	exchange_ext	0.0001
2	HS_EX_CE2006[e]	HS	exchange_ext	0.0002
2	HS_EX_CE2026[e]	HS	exchange_ext	0.0004
2	HS_EX_CE2028[e]	HS	exchange_ext	0.0001
2	HS_EX_CE2049[e]	HS	exchange_ext	0.0002
2	HS_EX_CE2172[e]	HS	exchange_ext	0.0006
2	HS_EX_CE2172[e]_rev	HS	exchange_ext	0.0033
2	HS_EX_CE2176[e]	HS	exchange_ext	0.0003
2	HS_EX_CE2176[e]_rev	HS	exchange_ext	0.0009
2	HS_EX_CE2209[e]	HS	exchange_ext	0.0005
2	HS_EX_CE2510[e]	HS	exchange_ext	0.0004
2	HS_EX_CE2510[e]_rev	HS	exchange_ext	0.0055
2	HS_EX_CE2537[e]	HS	exchange_ext	0.0001
2	HS_EX_CE2705[e]	HS	exchange_ext	0.0002
2	HS_EX_CE2705[e]_rev	HS	exchange_ext	0.0002
2	HS_EX_CE2838[e]_rev	HS	exchange_ext	0.0147
2	HS_EX_CE2839[e]	HS	exchange_ext	0.0006
2	HS_EX_CE2839[e]_rev	HS	exchange_ext	0.016
2	HS_EX_CE2915[e]	HS	exchange_ext	0.0002
2	HS_EX_CE2915[e]_rev	HS	exchange_ext	0.0002
2	HS_EX_CE2916[e]	HS	exchange_ext	0.0003
2	HS_EX_CE2916[e]_rev	HS	exchange_ext	0.0003
2	HS_EX_CE2917[e]	HS	exchange_ext	0.0006
2	HS_EX_CE2917[e]_rev	HS	exchange_ext	0.0002
2	HS_EX_CE2934[e]	HS	exchange_ext	0.0001
2	HS_EX_CE4633[e]_rev	HS	exchange_ext	0.0001
2	HS_EX_CE4722[e]	HS	exchange_ext	0.0002
2	HS_EX_CE4722[e]_rev	HS	exchange_ext	0.0002
2	HS_EX_CE4723[e]	HS	exchange_ext	0.0003
2	HS_EX_CE4723[e]_rev	HS	exchange_ext	0.0003
2	HS_EX_CE4724[e]	HS	exchange_ext	0.0002
2	HS_EX_CE4724[e]_rev	HS	exchange_ext	0.0006
2	HS_EX_CE4843[e]	HS	exchange_ext	0.0002
2	HS_EX_CE4877[e]	HS	exchange_ext	0.0009
2	HS_EX_CE4881[e]	HS	exchange_ext	0.0001
2	HS_EX_CE4890[e]	HS	exchange_ext	0.0028
2	HS_EX_CE4890[e]_rev	HS	exchange_ext	0.0001
2	HS_EX_CE4968[e]	HS	exchange_ext	0.0026
2	HS_EX_CE4969[e]	HS	exchange_ext	0.0014
2	HS_EX_CE4970[e]	HS	exchange_ext	0.0016
2	HS_EX_CE5026[e]	HS	exchange_ext	0.0005
2	HS_EX_CE5026[e]_rev	HS	exchange_ext	0.001
2	HS_EX_CE5304[e]	HS	exchange_ext	0.0034
2	HS_EX_CE5304[e]_rev	HS	exchange_ext	0.0048
2	HS_EX_CE5629[e]	HS	exchange_ext	0.0001
2	HS_EX_CE5629[e]_rev	HS	exchange_ext	0.0071
2	HS_EX_CE5643[e]_rev	HS	exchange_ext	0.0017
2	HS_EX_CE5786[e]	HS	exchange_ext	0.0006
2	HS_EX_CE5786[e]_rev	HS	exchange_ext	0.0005
2	HS_EX_CE5788[e]	HS	exchange_ext	0.0009
2	HS_EX_CE5788[e]_rev	HS	exchange_ext	0.0006
2	HS_EX_CE5789[e]	HS	exchange_ext	0.0007
2	HS_EX_CE5789[e]_rev	HS	exchange_ext	0.0011
2	HS_EX_CE5797[e]	HS	exchange_ext	0.0006
2	HS_EX_CE5797[e]_rev	HS	exchange_ext	0.0003
2	HS_EX_CE5798[e]	HS	exchange_ext	0.0003
2	HS_EX_CE5798[e]_rev	HS	exchange_ext	0.0006
2	HS_EX_CE5853[e]	HS	exchange_ext	0.0005
2	HS_EX_CE5854[e]	HS	exchange_ext	0.0003
2	HS_EX_CE5854[e]_rev	HS	exchange_ext	0.0001
2	HS_EX_CE6031[e]	HS	exchange_ext	0.0015
2	HS_EX_CE6031[e]_rev	HS	exchange_ext	0.0005
2	HS_EX_CE6205[e]	HS	exchange_ext	0.0002
2	HS_EX_CE7082[e]	HS	exchange_ext	0.0001
2	HS_EX_CE7082[e]_rev	HS	exchange_ext	0.0008
2	HS_EX_CE7172[e]	HS	exchange_ext	0.0005
2	HS_EX_CE7172[e]_rev	HS	exchange_ext	0.0001
2	HS_EX_cgly[e]	HS	exchange_ext	0.0021
2	HS_EX_cgly[e]_rev	HS	exchange_ext	0.0047
2	HS_EX_chol[e]	HS	exchange_ext	0.0016
2	HS_EX_chol[e]_rev	HS	exchange_ext	0.0117
2	HS_EX_cholate[e]_rev	HS	exchange_ext	0.0099
2	HS_EX_cholp[e]	HS	exchange_ext	0.0007
2	HS_EX_cholp[e]_rev	HS	exchange_ext	0.0091
2	HS_EX_chsterol[e]	HS	exchange_ext	0.0018
2	HS_EX_chsterol[e]_rev	HS	exchange_ext	0.0009
2	HS_EX_chsterols[e]	HS	exchange_ext	0.0006
2	HS_EX_chtn[e]_rev	HS	exchange_ext	0.005
2	HS_EX_cit[e]	HS	exchange_ext	0.0208
2	HS_EX_cit[e]_rev	HS	exchange_ext	0.0135
2	HS_EX_citr_L[e]	HS	exchange_ext	0.0119
2	HS_EX_citr_L[e]_rev	HS	exchange_ext	0.001
2	HS_EX_clpnd[e]_rev	HS	exchange_ext	0.0022
2	HS_EX_cmp[e]_rev	HS	exchange_ext	0.0091
2	HS_EX_cmpacna[e]_rev	HS	exchange_ext	0.0026
2	HS_EX_co2[e]	HS	exchange_ext	0.0402
2	HS_EX_co2[e]_rev	HS	exchange_ext	0.0006
2	HS_EX_coa[e]_rev	HS	exchange_ext	0.0004
2	HS_EX_cortsn[e]	HS	exchange_ext	0.001
2	HS_EX_cortsn[e]_rev	HS	exchange_ext	0.0026
2	HS_EX_creat[e]	HS	exchange_ext	0.0016
2	HS_EX_creat[e]_rev	HS	exchange_ext	0.0266
2	HS_EX_crm_hs[e]	HS	exchange_ext	0.0034
2	HS_EX_crm_hs[e]_rev	HS	exchange_ext	0.0023
2	HS_EX_crmp_hs[e]	HS	exchange_ext	0.0012
2	HS_EX_crmp_hs[e]_rev	HS	exchange_ext	0.003
2	HS_EX_crn[e]	HS	exchange_ext	0.0027
2	HS_EX_crn[e]_rev	HS	exchange_ext	0.0124
2	HS_EX_crtn[e]	HS	exchange_ext	0.0013
2	HS_EX_crtsl[e]_rev	HS	exchange_ext	0.0033
2	HS_EX_crtstrn[e]	HS	exchange_ext	0.005
2	HS_EX_crvnc[e]	HS	exchange_ext	0.0001
2	HS_EX_crvnc[e]_rev	HS	exchange_ext	0.0207
2	HS_EX_crvs[e]_rev	HS	exchange_ext	0.0001
2	HS_EX_crvsm24[e]	HS	exchange_ext	0.0001
2	HS_EX_csa[e]_rev	HS	exchange_ext	0.0022
2	HS_EX_csasulp[e]	HS	exchange_ext	0.0001
2	HS_EX_csn[e]_rev	HS	exchange_ext	0.0068
2	HS_EX_cspg_a[e]	HS	exchange_ext	0.0003
2	HS_EX_cspg_b[e]	HS	exchange_ext	0.0002
2	HS_EX_cspg_b[e]_rev	HS	exchange_ext	0.0001
2	HS_EX_cspg_c[e]	HS	exchange_ext	0.0001
2	HS_EX_cspg_d[e]	HS	exchange_ext	0.0004
2	HS_EX_cspg_e[e]	HS	exchange_ext	0.0004
2	HS_EX_ctp[e]	HS	exchange_ext	0.0037
2	HS_EX_ctp[e]_rev	HS	exchange_ext	0.0022
2	HS_EX_cyan[e]_rev	HS	exchange_ext	0.0001
2	HS_EX_cys_L[e]	HS	exchange_ext	0.0113
2	HS_EX_cys_L[e]_rev	HS	exchange_ext	0.008
2	HS_EX_cysam[e]	HS	exchange_ext	0.0003
2	HS_EX_cysasnmet[e]	HS	exchange_ext	0.0032
2	HS_EX_cysasnmet[e]_rev	HS	exchange_ext	0.0038
2	HS_EX_cysaspphe[e]	HS	exchange_ext	0.0085
2	HS_EX_cysaspphe[e]_rev	HS	exchange_ext	0.0046
2	HS_EX_cyscys[e]	HS	exchange_ext	0.0098
2	HS_EX_cyscys[e]_rev	HS	exchange_ext	0.0074
2	HS_EX_cysglnmet[e]	HS	exchange_ext	0.0057
2	HS_EX_cysglnmet[e]_rev	HS	exchange_ext	0.0037
2	HS_EX_cysgluhis[e]	HS	exchange_ext	0.0061
2	HS_EX_cysgluhis[e]_rev	HS	exchange_ext	0.0122
2	HS_EX_cysglutrp[e]	HS	exchange_ext	0.006
2	HS_EX_cysglutrp[e]_rev	HS	exchange_ext	0.0073
2	HS_EX_cysleuthr[e]	HS	exchange_ext	0.0052
2	HS_EX_cysleuthr[e]_rev	HS	exchange_ext	0.0037
2	HS_EX_cyssermet[e]	HS	exchange_ext	0.0047
2	HS_EX_cyssermet[e]_rev	HS	exchange_ext	0.005
2	HS_EX_cyst_L[e]	HS	exchange_ext	0.0026
2	HS_EX_cyst_L[e]_rev	HS	exchange_ext	0.0006
2	HS_EX_cystyrasn[e]	HS	exchange_ext	0.0035
2	HS_EX_cystyrasn[e]_rev	HS	exchange_ext	0.0073
2	HS_EX_cytd[e]	HS	exchange_ext	0.0023
2	HS_EX_cytd[e]_rev	HS	exchange_ext	0.0156
2	HS_EX_dad_2[e]	HS	exchange_ext	0.0023
2	HS_EX_dad_2[e]_rev	HS	exchange_ext	0.0048
2	HS_EX_dag_hs[e]	HS	exchange_ext	0.0005
2	HS_EX_dag_hs[e]_rev	HS	exchange_ext	0.0029
2	HS_EX_dca[e]_rev	HS	exchange_ext	0.0028
2	HS_EX_dca24g[e]	HS	exchange_ext	0.0039
2	HS_EX_dca3g[e]	HS	exchange_ext	0.0049
2	HS_EX_dca3s[e]	HS	exchange_ext	0.0013
2	HS_EX_dchac[e]	HS	exchange_ext	0.0054
2	HS_EX_dchac[e]_rev	HS	exchange_ext	0.0013
2	HS_EX_dcmp[e]	HS	exchange_ext	0.0019
2	HS_EX_dcmp[e]_rev	HS	exchange_ext	0.0062
2	HS_EX_dcsptn1[e]_rev	HS	exchange_ext	0.0035
2	HS_EX_dcyt[e]	HS	exchange_ext	0.0024
2	HS_EX_dcyt[e]_rev	HS	exchange_ext	0.0056
2	HS_EX_ddca[e]	HS	exchange_ext	0.0081
2	HS_EX_ddca[e]_rev	HS	exchange_ext	0.0053
2	HS_EX_ddecrn[e]	HS	exchange_ext	0.0042
2	HS_EX_deoxfvs[e]	HS	exchange_ext	0.0035
2	HS_EX_dgchol[e]	HS	exchange_ext	0.001
2	HS_EX_dgmp[e]_rev	HS	exchange_ext	0.0003
2	HS_EX_dgsn[e]	HS	exchange_ext	0.0047
2	HS_EX_dgsn[e]_rev	HS	exchange_ext	0.0034
2	HS_EX_dgtp[e]	HS	exchange_ext	0.0003
2	HS_EX_dha[e]	HS	exchange_ext	0.0026
2	HS_EX_dha[e]_rev	HS	exchange_ext	0.0308
2	HS_EX_dhap[e]	HS	exchange_ext	0.0057
2	HS_EX_dhap[e]_rev	HS	exchange_ext	0.0133
2	HS_EX_dhbpt[e]	HS	exchange_ext	0.0003
2	HS_EX_dhbpt[e]_rev	HS	exchange_ext	0.0001
2	HS_EX_dhcholestanate[e]	HS	exchange_ext	0.0006
2	HS_EX_dhcholestanate[e]_rev	HS	exchange_ext	0.0004
2	HS_EX_dheas[e]_rev	HS	exchange_ext	0.0043
2	HS_EX_dhf[e]	HS	exchange_ext	0.0018
2	HS_EX_dhglz[e]	HS	exchange_ext	0.001
2	HS_EX_digalsgalside_hs[e]	HS	exchange_ext	0.0003
2	HS_EX_din[e]	HS	exchange_ext	0.0074
2	HS_EX_din[e]_rev	HS	exchange_ext	0.0018
2	HS_EX_ditp[e]_rev	HS	exchange_ext	0.0022
2	HS_EX_dlnlcg[e]_rev	HS	exchange_ext	0.0018
2	HS_EX_dmgly[e]	HS	exchange_ext	0.0006
2	HS_EX_dmgly[e]_rev	HS	exchange_ext	0.0093
2	HS_EX_doco13ac[e]	HS	exchange_ext	0.0007
2	HS_EX_doco13ac[e]_rev	HS	exchange_ext	0.0049
2	HS_EX_docohxeth[e]	HS	exchange_ext	0.0001
2	HS_EX_docosac[e]	HS	exchange_ext	0.0066
2	HS_EX_docosac[e]_rev	HS	exchange_ext	0.0082
2	HS_EX_docosdiac[e]	HS	exchange_ext	0.0006
2	HS_EX_dodecanac[e]	HS	exchange_ext	0.0004
2	HS_EX_dodecanac[e]_rev	HS	exchange_ext	0.0001
2	HS_EX_dolichol_L[e]	HS	exchange_ext	0.0016
2	HS_EX_dopa[e]	HS	exchange_ext	0.0038
2	HS_EX_dopa[e]_rev	HS	exchange_ext	0.0008
2	HS_EX_dopa3glcur[e]	HS	exchange_ext	0.0001
2	HS_EX_dopa4glcur[e]	HS	exchange_ext	0.0009
2	HS_EX_dopa4sf[e]	HS	exchange_ext	0.0003
2	HS_EX_dopasf[e]	HS	exchange_ext	0.0004
2	HS_EX_dpcoa[e]	HS	exchange_ext	0.0002
2	HS_EX_dpcoa[e]_rev	HS	exchange_ext	0.0001
2	HS_EX_drib[e]	HS	exchange_ext	0.0045
2	HS_EX_drib[e]_rev	HS	exchange_ext	0.0026
2	HS_EX_dspvs[e]	HS	exchange_ext	0.002
2	HS_EX_dtdp[e]	HS	exchange_ext	0.001
2	HS_EX_dtdp[e]_rev	HS	exchange_ext	0.0013
2	HS_EX_dtmp[e]	HS	exchange_ext	0.0001
2	HS_EX_dtmp[e]_rev	HS	exchange_ext	0.0017
2	HS_EX_dttp[e]	HS	exchange_ext	0.002
2	HS_EX_dttp[e]_rev	HS	exchange_ext	0.0001
2	HS_EX_duri[e]	HS	exchange_ext	0.0065
2	HS_EX_duri[e]_rev	HS	exchange_ext	0.0041
2	HS_EX_eic21114tr[e]	HS	exchange_ext	0.0004
2	HS_EX_eicostet[e]_rev	HS	exchange_ext	0.0165
2	HS_EX_elaid[e]	HS	exchange_ext	0.0089
2	HS_EX_elaid[e]_rev	HS	exchange_ext	0.0076
2	HS_EX_elaidcrn[e]	HS	exchange_ext	0.0015
2	HS_EX_elaidcrn[e]_rev	HS	exchange_ext	0.0102
2	HS_EX_epoxtac[e]	HS	exchange_ext	0.0002
2	HS_EX_estradiol[e]	HS	exchange_ext	0.0002
2	HS_EX_estradiol[e]_rev	HS	exchange_ext	0.0007
2	HS_EX_estradiolglc[e]	HS	exchange_ext	0.0002
2	HS_EX_estriolglc[e]	HS	exchange_ext	0.0001
2	HS_EX_estrone[e]	HS	exchange_ext	0.0003
2	HS_EX_estroneglc[e]	HS	exchange_ext	0.0003
2	HS_EX_estrones[e]_rev	HS	exchange_ext	0.0003
2	HS_EX_etha[e]	HS	exchange_ext	0.0116
2	HS_EX_etha[e]_rev	HS	exchange_ext	0.0017
2	HS_EX_ethamp[e]	HS	exchange_ext	0.0072
2	HS_EX_ethamp[e]_rev	HS	exchange_ext	0.0019
2	HS_EX_ethmalac[e]	HS	exchange_ext	0.0106
2	HS_EX_etoh[e]	HS	exchange_ext	0.0002
2	HS_EX_etoh[e]_rev	HS	exchange_ext	0.0038
2	HS_EX_f1a[e]	HS	exchange_ext	0.0001
2	HS_EX_f1a[e]_rev	HS	exchange_ext	0.0001
2	HS_EX_fad[e]_rev	HS	exchange_ext	0.0001
2	HS_EX_fald[e]	HS	exchange_ext	0.0001
2	HS_EX_fald[e]_rev	HS	exchange_ext	0.0299
2	HS_EX_fdp[e]	HS	exchange_ext	0.0052
2	HS_EX_fdp[e]_rev	HS	exchange_ext	0.013
2	HS_EX_fmn[e]_rev	HS	exchange_ext	0.0001
2	HS_EX_fol[e]	HS	exchange_ext	0.0078
2	HS_EX_fol[e]_rev	HS	exchange_ext	0.0003
2	HS_EX_for[e]	HS	exchange_ext	0.001
2	HS_EX_for[e]_rev	HS	exchange_ext	0.0148
2	HS_EX_forglu[e]	HS	exchange_ext	0.0016
2	HS_EX_forglu[e]_rev	HS	exchange_ext	0.0287
2	HS_EX_fru[e]	HS	exchange_ext	0.0142
2	HS_EX_fru[e]_rev	HS	exchange_ext	0.0094
2	HS_EX_fuc_L[e]	HS	exchange_ext	0.0001
2	HS_EX_fuc13galacglcgal14acglcgalgluside_hs[e]	HS	exchange_ext	0.0002
2	HS_EX_fuc14galacglcgalgluside_hs[e]	HS	exchange_ext	0.0009
2	HS_EX_fucacgalfucgalacglcgalgluside_hs[e]	HS	exchange_ext	0.001
2	HS_EX_fucacngal14acglcgalgluside_hs[e]	HS	exchange_ext	0.0003
2	HS_EX_fucacngalacglcgalgluside_hs[e]	HS	exchange_ext	0.0003
2	HS_EX_fucfuc12gal14acglcgalgluside_hs[e]	HS	exchange_ext	0.0008
2	HS_EX_fucfuc132galacglcgal14acglcgalgluside_hs[e]	HS	exchange_ext	0.0007
2	HS_EX_fucfucfucgalacglc13galacglcgal14acglcgalgluside_hs[e]	HS	exchange_ext	0.0006
2	HS_EX_fucfucfucgalacglcgal14acglcgalgluside_hs[e]	HS	exchange_ext	0.0004
2	HS_EX_fucfucgalacglcgalgluside_hs[e]	HS	exchange_ext	0.0006
2	HS_EX_fucgal14acglcgalgluside_hs[e]	HS	exchange_ext	0.0008
2	HS_EX_fucgalfucgalacglcgalgluside_hs[e]	HS	exchange_ext	0.0009
2	HS_EX_fucgalgbside_hs[e]	HS	exchange_ext	0.0005
2	HS_EX_fum[e]	HS	exchange_ext	0.0076
2	HS_EX_fum[e]_rev	HS	exchange_ext	0.0198
2	HS_EX_fvs[e]	HS	exchange_ext	0.0005
2	HS_EX_fvs[e]_rev	HS	exchange_ext	0.0016
2	HS_EX_g3pc[e]	HS	exchange_ext	0.0002
2	HS_EX_g3pc[e]_rev	HS	exchange_ext	0.0077
2	HS_EX_ga1_hs[e]	HS	exchange_ext	0.0006
2	HS_EX_ga1_hs[e]_rev	HS	exchange_ext	0.0007
2	HS_EX_gal[e]	HS	exchange_ext	0.0053
2	HS_EX_gal[e]_rev	HS	exchange_ext	0.01
2	HS_EX_galacglcgalgbside_hs[e]	HS	exchange_ext	0.0007
2	HS_EX_galfuc12gal14acglcgalgluside_hs[e]	HS	exchange_ext	0.0008
2	HS_EX_galfucgalacglcgal14acglcgalgluside_hs[e]	HS	exchange_ext	0.0005
2	HS_EX_galgalfucfucgalacglcgalacglcgal14acglcgalgluside_hs[e]	HS	exchange_ext	0.0005
2	HS_EX_galgalgalthcrm_hs[e]	HS	exchange_ext	0.0004
2	HS_EX_galgluside_hs[e]	HS	exchange_ext	0.0016
2	HS_EX_galgluside_hs[e]_rev	HS	exchange_ext	0.0033
2	HS_EX_galside_hs[e]	HS	exchange_ext	0.0003
2	HS_EX_galt[e]	HS	exchange_ext	0.0037
2	HS_EX_galt[e]_rev	HS	exchange_ext	0.0187
2	HS_EX_gam[e]_rev	HS	exchange_ext	0.0087
2	HS_EX_gbside_hs[e]	HS	exchange_ext	0.0007
2	HS_EX_gbside_hs[e]_rev	HS	exchange_ext	0.0016
2	HS_EX_gchola[e]	HS	exchange_ext	0.0005
2	HS_EX_gchola[e]_rev	HS	exchange_ext	0.008
2	HS_EX_gd1a_hs[e]_rev	HS	exchange_ext	0.001
2	HS_EX_gd1b_hs[e]	HS	exchange_ext	0.0006
2	HS_EX_gd1b_hs[e]_rev	HS	exchange_ext	0.0012
2	HS_EX_gd1b2_hs[e]	HS	exchange_ext	0.0007
2	HS_EX_gd1c_hs[e]	HS	exchange_ext	0.0006
2	HS_EX_gd1c_hs[e]_rev	HS	exchange_ext	0.0018
2	HS_EX_gd2_hs[e]_rev	HS	exchange_ext	0.0009
2	HS_EX_gd3_hs[e]_rev	HS	exchange_ext	0.0038
2	HS_EX_gdca3s[e]	HS	exchange_ext	0.0012
2	HS_EX_gdp[e]_rev	HS	exchange_ext	0.0019
2	HS_EX_glc_D[e]	HS	exchange_ext	0.0147
2	HS_EX_glc_D[e]_rev	HS	exchange_ext	0.0121
2	HS_EX_glcn[e]	HS	exchange_ext	0.0124
2	HS_EX_glcn[e]_rev	HS	exchange_ext	0.0093
2	HS_EX_glcr[e]	HS	exchange_ext	0.0061
2	HS_EX_glcur[e]	HS	exchange_ext	0.0094
2	HS_EX_glcur[e]_rev	HS	exchange_ext	0.0084
2	HS_EX_gln_L[e]	HS	exchange_ext	0.0133
2	HS_EX_gln_L[e]_rev	HS	exchange_ext	0.0091
2	HS_EX_glnasngln[e]	HS	exchange_ext	0.0075
2	HS_EX_glnasngln[e]_rev	HS	exchange_ext	0.0105
2	HS_EX_glnhishis[e]	HS	exchange_ext	0.0081
2	HS_EX_glnhishis[e]_rev	HS	exchange_ext	0.0195
2	HS_EX_glnhislys[e]	HS	exchange_ext	0.0046
2	HS_EX_glnhislys[e]_rev	HS	exchange_ext	0.0151
2	HS_EX_glnlyslys[e]	HS	exchange_ext	0.008
2	HS_EX_glnlyslys[e]_rev	HS	exchange_ext	0.011
2	HS_EX_glnlystrp[e]	HS	exchange_ext	0.0057
2	HS_EX_glnlystrp[e]_rev	HS	exchange_ext	0.0086
2	HS_EX_glnproglu[e]	HS	exchange_ext	0.0126
2	HS_EX_glnproglu[e]_rev	HS	exchange_ext	0.0095
2	HS_EX_glntrpglu[e]	HS	exchange_ext	0.0075
2	HS_EX_glntrpglu[e]_rev	HS	exchange_ext	0.0085
2	HS_EX_glntyrleu[e]	HS	exchange_ext	0.0049
2	HS_EX_glntyrleu[e]_rev	HS	exchange_ext	0.0056
2	HS_EX_gltdechol[e]	HS	exchange_ext	0.0003
2	HS_EX_glu_L[e]	HS	exchange_ext	0.0173
2	HS_EX_glu_L[e]_rev	HS	exchange_ext	0.0104
2	HS_EX_gluala[e]	HS	exchange_ext	0.0213
2	HS_EX_gluala[e]_rev	HS	exchange_ext	0.0026
2	HS_EX_gluargleu[e]	HS	exchange_ext	0.0089
2	HS_EX_gluargleu[e]_rev	HS	exchange_ext	0.0098
2	HS_EX_gluasnleu[e]	HS	exchange_ext	0.0049
2	HS_EX_gluasnleu[e]_rev	HS	exchange_ext	0.0088
2	HS_EX_glucys[e]	HS	exchange_ext	0.002
2	HS_EX_gluglu[e]	HS	exchange_ext	0.0174
2	HS_EX_gluglu[e]_rev	HS	exchange_ext	0.0124
2	HS_EX_gluilelys[e]	HS	exchange_ext	0.0074
2	HS_EX_gluilelys[e]_rev	HS	exchange_ext	0.0044
2	HS_EX_gluleu[e]	HS	exchange_ext	0.0078
2	HS_EX_gluleu[e]_rev	HS	exchange_ext	0.0085
2	HS_EX_glumet[e]	HS	exchange_ext	0.0092
2	HS_EX_glumet[e]_rev	HS	exchange_ext	0.0058
2	HS_EX_glumethis[e]	HS	exchange_ext	0.005
2	HS_EX_glumethis[e]_rev	HS	exchange_ext	0.0105
2	HS_EX_gluside_hs[e]	HS	exchange_ext	0.0028
2	HS_EX_gluside_hs[e]_rev	HS	exchange_ext	0.0023
2	HS_EX_glutcon[e]	HS	exchange_ext	0.0016
2	HS_EX_gluthr[e]	HS	exchange_ext	0.0081
2	HS_EX_gluthr[e]_rev	HS	exchange_ext	0.0074
2	HS_EX_gluthrlys[e]	HS	exchange_ext	0.0067
2	HS_EX_gluthrlys[e]_rev	HS	exchange_ext	0.0074
2	HS_EX_glutrpala[e]	HS	exchange_ext	0.0149
2	HS_EX_glutrpala[e]_rev	HS	exchange_ext	0.0052
2	HS_EX_glx[e]	HS	exchange_ext	0.0015
2	HS_EX_gly[e]	HS	exchange_ext	0.0263
2	HS_EX_gly[e]_rev	HS	exchange_ext	0.0069
2	HS_EX_glyald[e]	HS	exchange_ext	0.018
2	HS_EX_glyald[e]_rev	HS	exchange_ext	0.0097
2	HS_EX_glyb[e]	HS	exchange_ext	0.0005
2	HS_EX_glyb[e]_rev	HS	exchange_ext	0.0024
2	HS_EX_glyc_R[e]	HS	exchange_ext	0.0081
2	HS_EX_glyc_R[e]_rev	HS	exchange_ext	0.0245
2	HS_EX_glyc_S[e]	HS	exchange_ext	0.0302
2	HS_EX_glyc[e]	HS	exchange_ext	0.0005
2	HS_EX_glyc[e]_rev	HS	exchange_ext	0.0189
2	HS_EX_glyc2p[e]	HS	exchange_ext	0.0032
2	HS_EX_glyc2p[e]_rev	HS	exchange_ext	0.0159
2	HS_EX_glyc3p[e]	HS	exchange_ext	0.0038
2	HS_EX_glyc3p[e]_rev	HS	exchange_ext	0.0134
2	HS_EX_glyclt[e]	HS	exchange_ext	0.0046
2	HS_EX_glygly[e]_rev	HS	exchange_ext	0.0069
2	HS_EX_glygn2[e]_rev	HS	exchange_ext	0.0013
2	HS_EX_glygn4[e]	HS	exchange_ext	0.0002
2	HS_EX_glygn4[e]_rev	HS	exchange_ext	0.0007
2	HS_EX_glygn5[e]	HS	exchange_ext	0.0007
2	HS_EX_glygn5[e]_rev	HS	exchange_ext	0.0001
2	HS_EX_glyhisasn[e]	HS	exchange_ext	0.0061
2	HS_EX_glyhisasn[e]_rev	HS	exchange_ext	0.0151
2	HS_EX_glyhislys[e]	HS	exchange_ext	0.009
2	HS_EX_glyhislys[e]_rev	HS	exchange_ext	0.0141
2	HS_EX_glyleu[e]_rev	HS	exchange_ext	0.0057
2	HS_EX_glylyscys[e]	HS	exchange_ext	0.0106
2	HS_EX_glylyscys[e]_rev	HS	exchange_ext	0.0032
2	HS_EX_glylysphe[e]	HS	exchange_ext	0.009
2	HS_EX_glylysphe[e]_rev	HS	exchange_ext	0.0049
2	HS_EX_glyphe[e]_rev	HS	exchange_ext	0.0049
2	HS_EX_glypro[e]	HS	exchange_ext	0.0229
2	HS_EX_glypro[e]_rev	HS	exchange_ext	0.0036
2	HS_EX_glysar[e]_rev	HS	exchange_ext	0.003
2	HS_EX_glytyrlys[e]	HS	exchange_ext	0.0098
2	HS_EX_glytyrlys[e]_rev	HS	exchange_ext	0.0058
2	HS_EX_glyvalhis[e]	HS	exchange_ext	0.0084
2	HS_EX_glyvalhis[e]_rev	HS	exchange_ext	0.0115
2	HS_EX_glz[e]_rev	HS	exchange_ext	0.001
2	HS_EX_gm1_hs[e]	HS	exchange_ext	0.0002
2	HS_EX_gm1_hs[e]_rev	HS	exchange_ext	0.0015
2	HS_EX_gm1b_hs[e]	HS	exchange_ext	0.0008
2	HS_EX_gm1b_hs[e]_rev	HS	exchange_ext	0.0017
2	HS_EX_gm2_hs[e]_rev	HS	exchange_ext	0.0016
2	HS_EX_gm3_hs[e]	HS	exchange_ext	0.0001
2	HS_EX_gm3_hs[e]_rev	HS	exchange_ext	0.0016
2	HS_EX_gmp[e]	HS	exchange_ext	0.0003
2	HS_EX_gmp[e]_rev	HS	exchange_ext	0.0043
2	HS_EX_gncore1[e]	HS	exchange_ext	0.0001
2	HS_EX_gncore2[e]	HS	exchange_ext	0.0001
2	HS_EX_gp1c_hs[e]	HS	exchange_ext	0.0006
2	HS_EX_gp1calpha_hs[e]	HS	exchange_ext	0.0006
2	HS_EX_gq1b_hs[e]	HS	exchange_ext	0.0004
2	HS_EX_gq1b_hs[e]_rev	HS	exchange_ext	0.0017
2	HS_EX_gq1balpha_hs[e]	HS	exchange_ext	0.0005
2	HS_EX_gsn[e]	HS	exchange_ext	0.0053
2	HS_EX_gsn[e]_rev	HS	exchange_ext	0.0069
2	HS_EX_gt1a_hs[e]	HS	exchange_ext	0.0002
2	HS_EX_gt1a_hs[e]_rev	HS	exchange_ext	0.0009
2	HS_EX_gt1b_hs[e]	HS	exchange_ext	0.0006
2	HS_EX_gt1b_hs[e]_rev	HS	exchange_ext	0.0012
2	HS_EX_gthox[e]	HS	exchange_ext	0.0011
2	HS_EX_gthrd[e]	HS	exchange_ext	0.002
2	HS_EX_gthrd[e]_rev	HS	exchange_ext	0.0058
2	HS_EX_gtp[e]_rev	HS	exchange_ext	0.0014
2	HS_EX_gua[e]	HS	exchange_ext	0.0114
2	HS_EX_gua[e]_rev	HS	exchange_ext	0.0041
2	HS_EX_gudac[e]	HS	exchange_ext	0.0115
2	HS_EX_gudac[e]_rev	HS	exchange_ext	0.0173
2	HS_EX_gum[e]_rev	HS	exchange_ext	0.0004
2	HS_EX_gumdchac[e]	HS	exchange_ext	0.0004
2	HS_EX_h[e]	HS	exchange_ext	0.0353
2	HS_EX_h[e]_rev	HS	exchange_ext	0.0005
2	HS_EX_h2co3[e]_rev	HS	exchange_ext	0.0014
2	HS_EX_h2o[e]	HS	exchange_ext	0.0168
2	HS_EX_h2o[e]_rev	HS	exchange_ext	0.0119
2	HS_EX_h2o2[e]	HS	exchange_ext	0.0015
2	HS_EX_h2o2[e]_rev	HS	exchange_ext	0.0362
2	HS_EX_ha_pre1[e]	HS	exchange_ext	0.0021
2	HS_EX_ha_pre1[e]_rev	HS	exchange_ext	0.0006
2	HS_EX_ha[e]	HS	exchange_ext	0.0018
2	HS_EX_ha[e]_rev	HS	exchange_ext	0.0035
2	HS_EX_HC00229[e]	HS	exchange_ext	0.0118
2	HS_EX_HC00229[e]_rev	HS	exchange_ext	0.0125
2	HS_EX_HC00250[e]	HS	exchange_ext	0.0012
2	HS_EX_HC00250[e]_rev	HS	exchange_ext	0.0211
2	HS_EX_HC00342[e]	HS	exchange_ext	0.0167
2	HS_EX_HC00342[e]_rev	HS	exchange_ext	0.0138
2	HS_EX_HC00822[e]	HS	exchange_ext	0.001
2	HS_EX_HC00822[e]_rev	HS	exchange_ext	0.0027
2	HS_EX_HC00900[e]	HS	exchange_ext	0.016
2	HS_EX_HC00900[e]_rev	HS	exchange_ext	0.0131
2	HS_EX_HC00955[e]_rev	HS	exchange_ext	0.0021
2	HS_EX_HC01104[e]	HS	exchange_ext	0.0006
2	HS_EX_HC01104[e]_rev	HS	exchange_ext	0.0001
2	HS_EX_HC01361[e]	HS	exchange_ext	0.0021
2	HS_EX_HC01361[e]_rev	HS	exchange_ext	0.001
2	HS_EX_HC01440[e]	HS	exchange_ext	0.0005
2	HS_EX_HC01441[e]_rev	HS	exchange_ext	0.006
2	HS_EX_HC01444[e]	HS	exchange_ext	0.001
2	HS_EX_HC01444[e]_rev	HS	exchange_ext	0.0209
2	HS_EX_HC01446[e]_rev	HS	exchange_ext	0.0006
2	HS_EX_HC01577[e]	HS	exchange_ext	0.0013
2	HS_EX_HC01609[e]	HS	exchange_ext	0.0012
2	HS_EX_HC01609[e]_rev	HS	exchange_ext	0.0002
2	HS_EX_HC01610[e]	HS	exchange_ext	0.0002
2	HS_EX_HC01610[e]_rev	HS	exchange_ext	0.0012
2	HS_EX_HC01700[e]	HS	exchange_ext	0.0008
2	HS_EX_HC02020[e]	HS	exchange_ext	0.003
2	HS_EX_HC02160[e]	HS	exchange_ext	0.0003
2	HS_EX_HC02161[e]_rev	HS	exchange_ext	0.0003
2	HS_EX_HC02180[e]	HS	exchange_ext	0.0072
2	HS_EX_HC02180[e]_rev	HS	exchange_ext	0.0003
2	HS_EX_HC02187[e]	HS	exchange_ext	0.0001
2	HS_EX_HC02191[e]_rev	HS	exchange_ext	0.0004
2	HS_EX_HC02193[e]	HS	exchange_ext	0.0002
2	HS_EX_HC02194[e]_rev	HS	exchange_ext	0.0001
2	HS_EX_HC02195[e]	HS	exchange_ext	0.0001
2	HS_EX_HC02197[e]_rev	HS	exchange_ext	0.0001
2	HS_EX_HC02202[e]	HS	exchange_ext	0.0003
2	HS_EX_HC02202[e]_rev	HS	exchange_ext	0.0005
2	HS_EX_HC02203[e]	HS	exchange_ext	0.0021
2	HS_EX_HC02203[e]_rev	HS	exchange_ext	0.0053
2	HS_EX_HC02204[e]	HS	exchange_ext	0.0002
2	HS_EX_HC02204[e]_rev	HS	exchange_ext	0.0009
2	HS_EX_HC02205[e]	HS	exchange_ext	0.0031
2	HS_EX_HC02205[e]_rev	HS	exchange_ext	0.0054
2	HS_EX_HC02206[e]	HS	exchange_ext	0.0005
2	HS_EX_HC02206[e]_rev	HS	exchange_ext	0.0008
2	HS_EX_HC02207[e]	HS	exchange_ext	0.0039
2	HS_EX_HC02207[e]_rev	HS	exchange_ext	0.0049
2	HS_EX_HC02217[e]_rev	HS	exchange_ext	0.0161
2	HS_EX_hca24g[e]	HS	exchange_ext	0.0001
2	HS_EX_hca6g[e]	HS	exchange_ext	0.0003
2	HS_EX_hco3[e]	HS	exchange_ext	0.0305
2	HS_EX_hco3[e]_rev	HS	exchange_ext	0.0042
2	HS_EX_hcys_L[e]	HS	exchange_ext	0.0027
2	HS_EX_hcys_L[e]_rev	HS	exchange_ext	0.0049
2	HS_EX_hdca[e]	HS	exchange_ext	0.0099
2	HS_EX_hdca[e]_rev	HS	exchange_ext	0.0104
2	HS_EX_hdca6g[e]	HS	exchange_ext	0.0001
2	HS_EX_hdcea[e]	HS	exchange_ext	0.0004
2	HS_EX_hdcea[e]_rev	HS	exchange_ext	0.0055
2	HS_EX_hdcecrn[e]_rev	HS	exchange_ext	0.006
2	HS_EX_hdd2crn[e]	HS	exchange_ext	0.0034
2	HS_EX_hdd2crn[e]_rev	HS	exchange_ext	0.0103
2	HS_EX_hexc[e]	HS	exchange_ext	0.0062
2	HS_EX_hexc[e]_rev	HS	exchange_ext	0.0005
2	HS_EX_hexdeceeth[e]	HS	exchange_ext	0.0002
2	HS_EX_hexdiac[e]	HS	exchange_ext	0.0015
2	HS_EX_hexdiac[e]_rev	HS	exchange_ext	0.0001
2	HS_EX_hexdtr[e]	HS	exchange_ext	0.0001
2	HS_EX_hexgly[e]	HS	exchange_ext	0.0104
2	HS_EX_hgentis[e]	HS	exchange_ext	0.0002
2	HS_EX_hgentis[e]_rev	HS	exchange_ext	0.0004
2	HS_EX_his_L[e]	HS	exchange_ext	0.0079
2	HS_EX_his_L[e]_rev	HS	exchange_ext	0.0217
2	HS_EX_hisargcys[e]	HS	exchange_ext	0.0038
2	HS_EX_hisargcys[e]_rev	HS	exchange_ext	0.0121
2	HS_EX_hisargser[e]	HS	exchange_ext	0.0072
2	HS_EX_hisargser[e]_rev	HS	exchange_ext	0.0197
2	HS_EX_hisasp[e]	HS	exchange_ext	0.0098
2	HS_EX_hisasp[e]_rev	HS	exchange_ext	0.0166
2	HS_EX_hiscyscys[e]	HS	exchange_ext	0.005
2	HS_EX_hiscyscys[e]_rev	HS	exchange_ext	0.0112
2	HS_EX_hisglnala[e]	HS	exchange_ext	0.0098
2	HS_EX_hisglnala[e]_rev	HS	exchange_ext	0.0102
2	HS_EX_hisglu[e]	HS	exchange_ext	0.0087
2	HS_EX_hisglu[e]_rev	HS	exchange_ext	0.021
2	HS_EX_hisglugln[e]	HS	exchange_ext	0.0094
2	HS_EX_hisglugln[e]_rev	HS	exchange_ext	0.0162
2	HS_EX_hisglylys[e]	HS	exchange_ext	0.0083
2	HS_EX_hisglylys[e]_rev	HS	exchange_ext	0.0112
2	HS_EX_hishislys[e]	HS	exchange_ext	0.0047
2	HS_EX_hishislys[e]_rev	HS	exchange_ext	0.0196
2	HS_EX_hislysala[e]	HS	exchange_ext	0.0107
2	HS_EX_hislysala[e]_rev	HS	exchange_ext	0.0098
2	HS_EX_hislysglu[e]	HS	exchange_ext	0.0067
2	HS_EX_hislysglu[e]_rev	HS	exchange_ext	0.0157
2	HS_EX_hislysile[e]	HS	exchange_ext	0.0032
2	HS_EX_hislysile[e]_rev	HS	exchange_ext	0.0108
2	HS_EX_hislysthr[e]	HS	exchange_ext	0.0039
2	HS_EX_hislysthr[e]_rev	HS	exchange_ext	0.0135
2	HS_EX_hislysval[e]	HS	exchange_ext	0.0039
2	HS_EX_hislysval[e]_rev	HS	exchange_ext	0.0112
2	HS_EX_hismet[e]	HS	exchange_ext	0.0053
2	HS_EX_hismet[e]_rev	HS	exchange_ext	0.0119
2	HS_EX_hismetgln[e]	HS	exchange_ext	0.0036
2	HS_EX_hismetgln[e]_rev	HS	exchange_ext	0.0099
2	HS_EX_hisphearg[e]	HS	exchange_ext	0.0047
2	HS_EX_hisphearg[e]_rev	HS	exchange_ext	0.0143
2	HS_EX_hisprolys[e]	HS	exchange_ext	0.0081
2	HS_EX_hisprolys[e]_rev	HS	exchange_ext	0.0145
2	HS_EX_hista[e]	HS	exchange_ext	0.0043
2	HS_EX_hista[e]_rev	HS	exchange_ext	0.0001
2	HS_EX_histrphis[e]	HS	exchange_ext	0.0027
2	HS_EX_histrphis[e]_rev	HS	exchange_ext	0.0184
2	HS_EX_hLkynr[e]	HS	exchange_ext	0.0012
2	HS_EX_hLkynr[e]_rev	HS	exchange_ext	0.0009
2	HS_EX_hmcarn[e]	HS	exchange_ext	0.0089
2	HS_EX_hmcr[e]	HS	exchange_ext	0.0011
2	HS_EX_hmcr[e]_rev	HS	exchange_ext	0.0181
2	HS_EX_hom_L[e]_rev	HS	exchange_ext	0.0017
2	HS_EX_hpdca[e]_rev	HS	exchange_ext	0.0004
2	HS_EX_hspg[e]	HS	exchange_ext	0.0001
2	HS_EX_hxa[e]	HS	exchange_ext	0.0066
2	HS_EX_hxa[e]_rev	HS	exchange_ext	0.0016
2	HS_EX_hxan[e]	HS	exchange_ext	0.0118
2	HS_EX_hxan[e]_rev	HS	exchange_ext	0.003
2	HS_EX_hxcoa[e]	HS	exchange_ext	0.0002
2	HS_EX_hxcoa[e]_rev	HS	exchange_ext	0.0001
2	HS_EX_hyochol[e]_rev	HS	exchange_ext	0.0004
2	HS_EX_hyptaur[e]_rev	HS	exchange_ext	0.0001
2	HS_EX_ibup_S[e]_rev	HS	exchange_ext	0.0004
2	HS_EX_ibupgluc[e]	HS	exchange_ext	0.0004
2	HS_EX_icit[e]	HS	exchange_ext	0.0159
2	HS_EX_icit[e]_rev	HS	exchange_ext	0.0097
2	HS_EX_idour[e]	HS	exchange_ext	0.0003
2	HS_EX_idp[e]_rev	HS	exchange_ext	0.0033
2	HS_EX_ile_L[e]	HS	exchange_ext	0.0076
2	HS_EX_ile_L[e]_rev	HS	exchange_ext	0.0063
2	HS_EX_ileargile[e]	HS	exchange_ext	0.0065
2	HS_EX_ileargile[e]_rev	HS	exchange_ext	0.0066
2	HS_EX_ileasnhis[e]	HS	exchange_ext	0.0028
2	HS_EX_ileasnhis[e]_rev	HS	exchange_ext	0.0082
2	HS_EX_ileasp[e]	HS	exchange_ext	0.0083
2	HS_EX_ileasp[e]_rev	HS	exchange_ext	0.0049
2	HS_EX_ileglnglu[e]	HS	exchange_ext	0.0067
2	HS_EX_ileglnglu[e]_rev	HS	exchange_ext	0.0062
2	HS_EX_ileglyarg[e]	HS	exchange_ext	0.0098
2	HS_EX_ileglyarg[e]_rev	HS	exchange_ext	0.0051
2	HS_EX_ileprolys[e]	HS	exchange_ext	0.0071
2	HS_EX_ileprolys[e]_rev	HS	exchange_ext	0.0038
2	HS_EX_ileserarg[e]	HS	exchange_ext	0.0053
2	HS_EX_ileserarg[e]_rev	HS	exchange_ext	0.0078
2	HS_EX_iletrptyr[e]	HS	exchange_ext	0.0047
2	HS_EX_iletrptyr[e]_rev	HS	exchange_ext	0.0052
2	HS_EX_im4ac[e]	HS	exchange_ext	0.0002
2	HS_EX_imp[e]	HS	exchange_ext	0.0041
2	HS_EX_imp[e]_rev	HS	exchange_ext	0.0063
2	HS_EX_ind3ac[e]	HS	exchange_ext	0.0002
2	HS_EX_inost[e]	HS	exchange_ext	0.0086
2	HS_EX_inost[e]_rev	HS	exchange_ext	0.0004
2	HS_EX_ins[e]	HS	exchange_ext	0.0066
2	HS_EX_ins[e]_rev	HS	exchange_ext	0.0062
2	HS_EX_itacon[e]_rev	HS	exchange_ext	0.0047
2	HS_EX_itp[e]	HS	exchange_ext	0.0012
2	HS_EX_itp[e]_rev	HS	exchange_ext	0.0015
2	HS_EX_ivcrn[e]	HS	exchange_ext	0.0018
2	HS_EX_kdn[e]	HS	exchange_ext	0.0059
2	HS_EX_ksi_deg1[e]	HS	exchange_ext	0.0001
2	HS_EX_ksi[e]_rev	HS	exchange_ext	0.0001
2	HS_EX_ksii_core2[e]_rev	HS	exchange_ext	0.0002
2	HS_EX_ksii_core4[e]_rev	HS	exchange_ext	0.0003
2	HS_EX_kynate[e]	HS	exchange_ext	0.0004
2	HS_EX_kynate[e]_rev	HS	exchange_ext	0.0012
2	HS_EX_L2aadp[e]	HS	exchange_ext	0.0105
2	HS_EX_L2aadp[e]_rev	HS	exchange_ext	0.0016
2	HS_EX_lac_D[e]	HS	exchange_ext	0.0166
2	HS_EX_lac_D[e]_rev	HS	exchange_ext	0.0118
2	HS_EX_lac_L[e]	HS	exchange_ext	0.0164
2	HS_EX_lac_L[e]_rev	HS	exchange_ext	0.0138
2	HS_EX_lca24g[e]	HS	exchange_ext	0.0002
2	HS_EX_lca3g[e]	HS	exchange_ext	0.0001
2	HS_EX_lcts[e]	HS	exchange_ext	0.0025
2	HS_EX_lcts[e]_rev	HS	exchange_ext	0.0125
2	HS_EX_Lcyst[e]	HS	exchange_ext	0.0003
2	HS_EX_Lcyst[e]_rev	HS	exchange_ext	0.0006
2	HS_EX_Lcystin[e]_rev	HS	exchange_ext	0.0049
2	HS_EX_leu_L[e]	HS	exchange_ext	0.0091
2	HS_EX_leu_L[e]_rev	HS	exchange_ext	0.0065
2	HS_EX_leualaarg[e]	HS	exchange_ext	0.0126
2	HS_EX_leualaarg[e]_rev	HS	exchange_ext	0.0045
2	HS_EX_leuasnasp[e]	HS	exchange_ext	0.0073
2	HS_EX_leuasnasp[e]_rev	HS	exchange_ext	0.0061
2	HS_EX_leuasplys[e]	HS	exchange_ext	0.0076
2	HS_EX_leuasplys[e]_rev	HS	exchange_ext	0.0053
2	HS_EX_leugly[e]_rev	HS	exchange_ext	0.006
2	HS_EX_leuktrA4[e]	HS	exchange_ext	0.0001
2	HS_EX_leuktrA4[e]_rev	HS	exchange_ext	0.0007
2	HS_EX_leuktrB4[e]	HS	exchange_ext	0.0006
2	HS_EX_leuktrC4[e]	HS	exchange_ext	0.0026
2	HS_EX_leuktrC4[e]_rev	HS	exchange_ext	0.0009
2	HS_EX_leuktrD4[e]	HS	exchange_ext	0.0023
2	HS_EX_leuktrD4[e]_rev	HS	exchange_ext	0.0007
2	HS_EX_leuktrE4[e]	HS	exchange_ext	0.0009
2	HS_EX_leuktrE4[e]_rev	HS	exchange_ext	0.0026
2	HS_EX_leuktrF4[e]	HS	exchange_ext	0.0012
2	HS_EX_leuktrF4[e]_rev	HS	exchange_ext	0.0024
2	HS_EX_leuleu[e]	HS	exchange_ext	0.0097
2	HS_EX_leuleu[e]_rev	HS	exchange_ext	0.0078
2	HS_EX_leuleutrp[e]	HS	exchange_ext	0.0062
2	HS_EX_leuleutrp[e]_rev	HS	exchange_ext	0.0074
2	HS_EX_leupro[e]	HS	exchange_ext	0.0106
2	HS_EX_leupro[e]_rev	HS	exchange_ext	0.0062
2	HS_EX_leuproarg[e]	HS	exchange_ext	0.0098
2	HS_EX_leuproarg[e]_rev	HS	exchange_ext	0.0076
2	HS_EX_leusertrp[e]	HS	exchange_ext	0.0061
2	HS_EX_leusertrp[e]_rev	HS	exchange_ext	0.0104
2	HS_EX_leutrp[e]	HS	exchange_ext	0.006
2	HS_EX_leutrp[e]_rev	HS	exchange_ext	0.0076
2	HS_EX_leutrparg[e]	HS	exchange_ext	0.0058
2	HS_EX_leutrparg[e]_rev	HS	exchange_ext	0.0071
2	HS_EX_leutyrtyr[e]	HS	exchange_ext	0.0054
2	HS_EX_leutyrtyr[e]_rev	HS	exchange_ext	0.0063
2	HS_EX_leuval[e]	HS	exchange_ext	0.0066
2	HS_EX_leuval[e]_rev	HS	exchange_ext	0.0052
2	HS_EX_lgnc[e]	HS	exchange_ext	0.0045
2	HS_EX_lgnc[e]_rev	HS	exchange_ext	0.0008
2	HS_EX_Lhcystin[e]	HS	exchange_ext	0.0033
2	HS_EX_Lhcystin[e]_rev	HS	exchange_ext	0.0042
2	HS_EX_lineth[e]	HS	exchange_ext	0.0001
2	HS_EX_Lkynr[e]	HS	exchange_ext	0.0007
2	HS_EX_Lkynr[e]_rev	HS	exchange_ext	0.0002
2	HS_EX_lneldc[e]	HS	exchange_ext	0.0003
2	HS_EX_lneldc[e]_rev	HS	exchange_ext	0.002
2	HS_EX_lneldccrn[e]	HS	exchange_ext	0.0001
2	HS_EX_lneldccrn[e]_rev	HS	exchange_ext	0.002
2	HS_EX_lnlc[e]	HS	exchange_ext	0.0002
2	HS_EX_lnlc[e]_rev	HS	exchange_ext	0.0062
2	HS_EX_lnlccrn[e]	HS	exchange_ext	0.0001
2	HS_EX_lnlccrn[e]_rev	HS	exchange_ext	0.0083
2	HS_EX_lnlnca[e]	HS	exchange_ext	0.0001
2	HS_EX_lnlnca[e]_rev	HS	exchange_ext	0.003
2	HS_EX_lnlncg[e]_rev	HS	exchange_ext	0.0015
2	HS_EX_lpchol_hs[e]	HS	exchange_ext	0.0001
2	HS_EX_lpchol_hs[e]_rev	HS	exchange_ext	0.0027
2	HS_EX_Lpipecol[e]	HS	exchange_ext	0.0003
2	HS_EX_Lpipecol[e]_rev	HS	exchange_ext	0.0001
2	HS_EX_lst4exp[e]_rev	HS	exchange_ext	0.0005
2	HS_EX_lstn[e]_rev	HS	exchange_ext	0.0003
2	HS_EX_lstn1gluc[e]	HS	exchange_ext	0.0002
2	HS_EX_lstnm4[e]	HS	exchange_ext	0.0005
2	HS_EX_lstnm7[e]	HS	exchange_ext	0.0001
2	HS_EX_lys_L[e]	HS	exchange_ext	0.0111
2	HS_EX_lys_L[e]_rev	HS	exchange_ext	0.0087
2	HS_EX_lysargleu[e]	HS	exchange_ext	0.0026
2	HS_EX_lysargleu[e]_rev	HS	exchange_ext	0.0148
2	HS_EX_lyscyshis[e]	HS	exchange_ext	0.0046
2	HS_EX_lyscyshis[e]_rev	HS	exchange_ext	0.0113
2	HS_EX_lysglnphe[e]	HS	exchange_ext	0.0063
2	HS_EX_lysglnphe[e]_rev	HS	exchange_ext	0.0062
2	HS_EX_lysgluglu[e]	HS	exchange_ext	0.011
2	HS_EX_lysgluglu[e]_rev	HS	exchange_ext	0.0089
2	HS_EX_lyslyslys[e]	HS	exchange_ext	0.0122
2	HS_EX_lyslyslys[e]_rev	HS	exchange_ext	0.0107
2	HS_EX_lyspheile[e]	HS	exchange_ext	0.0047
2	HS_EX_lyspheile[e]_rev	HS	exchange_ext	0.0047
2	HS_EX_lystrparg[e]	HS	exchange_ext	0.0055
2	HS_EX_lystrparg[e]_rev	HS	exchange_ext	0.0083
2	HS_EX_lystyrile[e]	HS	exchange_ext	0.0038
2	HS_EX_lystyrile[e]_rev	HS	exchange_ext	0.0044
2	HS_EX_lysvalphe[e]	HS	exchange_ext	0.0061
2	HS_EX_lysvalphe[e]_rev	HS	exchange_ext	0.0067
2	HS_EX_lysvaltrp[e]	HS	exchange_ext	0.0052
2	HS_EX_lysvaltrp[e]_rev	HS	exchange_ext	0.007
2	HS_EX_M00003[e]_rev	HS	exchange_ext	0.0003
2	HS_EX_M00008[e]_rev	HS	exchange_ext	0.0008
2	HS_EX_M00010[e]_rev	HS	exchange_ext	0.0015
2	HS_EX_M00017[e]	HS	exchange_ext	0.0001
2	HS_EX_M00017[e]_rev	HS	exchange_ext	0.0018
2	HS_EX_M00019[e]	HS	exchange_ext	0.0004
2	HS_EX_M00019[e]_rev	HS	exchange_ext	0.0037
2	HS_EX_M00021[e]	HS	exchange_ext	0.0002
2	HS_EX_M00021[e]_rev	HS	exchange_ext	0.0014
2	HS_EX_M00115[e]	HS	exchange_ext	0.0003
2	HS_EX_M00115[e]_rev	HS	exchange_ext	0.0054
2	HS_EX_M00117[e]	HS	exchange_ext	0.0001
2	HS_EX_M00260[e]	HS	exchange_ext	0.0001
2	HS_EX_M00260[e]_rev	HS	exchange_ext	0.0017
2	HS_EX_M00265[e]	HS	exchange_ext	0.0002
2	HS_EX_M00265[e]_rev	HS	exchange_ext	0.0018
2	HS_EX_M00315[e]	HS	exchange_ext	0.0001
2	HS_EX_M00315[e]_rev	HS	exchange_ext	0.0003
2	HS_EX_M00341[e]_rev	HS	exchange_ext	0.0014
2	HS_EX_M01111[e]	HS	exchange_ext	0.0276
2	HS_EX_M01197[e]	HS	exchange_ext	0.0053
2	HS_EX_M01197[e]_rev	HS	exchange_ext	0.0067
2	HS_EX_M01207[e]	HS	exchange_ext	0.0003
2	HS_EX_M01207[e]_rev	HS	exchange_ext	0.0006
2	HS_EX_M01235[e]	HS	exchange_ext	0.0001
2	HS_EX_M01235[e]_rev	HS	exchange_ext	0.001
2	HS_EX_M01238[e]_rev	HS	exchange_ext	0.0002
2	HS_EX_M01582[e]	HS	exchange_ext	0.0007
2	HS_EX_M01582[e]_rev	HS	exchange_ext	0.0013
2	HS_EX_M01870[e]	HS	exchange_ext	0.0001
2	HS_EX_M01872[e]	HS	exchange_ext	0.0002
2	HS_EX_M01881[e]	HS	exchange_ext	0.0009
2	HS_EX_M01966[e]	HS	exchange_ext	0.0116
2	HS_EX_M01989[e]	HS	exchange_ext	0.0063
2	HS_EX_M01989[e]_rev	HS	exchange_ext	0.0002
2	HS_EX_M02053[e]_rev	HS	exchange_ext	0.001
2	HS_EX_M02108[e]_rev	HS	exchange_ext	0.0003
2	HS_EX_M02155[e]_rev	HS	exchange_ext	0.0001
2	HS_EX_M02446[e]	HS	exchange_ext	0.0003
2	HS_EX_M02446[e]_rev	HS	exchange_ext	0.0135
2	HS_EX_M02447[e]_rev	HS	exchange_ext	0.0159
2	HS_EX_M02449[e]	HS	exchange_ext	0.0001
2	HS_EX_M02449[e]_rev	HS	exchange_ext	0.0136
2	HS_EX_M02451[e]_rev	HS	exchange_ext	0.0134
2	HS_EX_M02457[e]_rev	HS	exchange_ext	0.0012
2	HS_EX_M02613[e]_rev	HS	exchange_ext	0.0006
2	HS_EX_M02745[e]	HS	exchange_ext	0.0014
2	HS_EX_M02745[e]_rev	HS	exchange_ext	0.0023
2	HS_EX_M02837[e]_rev	HS	exchange_ext	0.002
2	HS_EX_M02909[e]_rev	HS	exchange_ext	0.0002
2	HS_EX_M03045[e]	HS	exchange_ext	0.0003
2	HS_EX_M03045[e]_rev	HS	exchange_ext	0.0001
2	HS_EX_M03117[e]_rev	HS	exchange_ext	0.0004
2	HS_EX_M03131[e]	HS	exchange_ext	0.0017
2	HS_EX_M03134[e]_rev	HS	exchange_ext	0.0001
2	HS_EX_M03153[e]	HS	exchange_ext	0.001
2	HS_EX_M03153[e]_rev	HS	exchange_ext	0.0003
2	HS_EX_mag_hs[e]	HS	exchange_ext	0.0001
2	HS_EX_mag_hs[e]_rev	HS	exchange_ext	0.0026
2	HS_EX_magole_hs[e]	HS	exchange_ext	0.0001
2	HS_EX_magpalm_hs[e]	HS	exchange_ext	0.0002
2	HS_EX_magste_hs[e]	HS	exchange_ext	0.0004
2	HS_EX_mal_L[e]	HS	exchange_ext	0.0124
2	HS_EX_mal_L[e]_rev	HS	exchange_ext	0.0165
2	HS_EX_malt[e]	HS	exchange_ext	0.0016
2	HS_EX_malt[e]_rev	HS	exchange_ext	0.0133
2	HS_EX_malthp[e]	HS	exchange_ext	0.003
2	HS_EX_malthp[e]_rev	HS	exchange_ext	0.0142
2	HS_EX_malthx[e]	HS	exchange_ext	0.0016
2	HS_EX_malthx[e]_rev	HS	exchange_ext	0.0156
2	HS_EX_maltpt[e]	HS	exchange_ext	0.0013
2	HS_EX_maltpt[e]_rev	HS	exchange_ext	0.0177
2	HS_EX_malttr[e]	HS	exchange_ext	0.0007
2	HS_EX_malttr[e]_rev	HS	exchange_ext	0.0154
2	HS_EX_maltttr[e]	HS	exchange_ext	0.0008
2	HS_EX_maltttr[e]_rev	HS	exchange_ext	0.0166
2	HS_EX_man[e]	HS	exchange_ext	0.0001
2	HS_EX_man[e]_rev	HS	exchange_ext	0.0096
2	HS_EX_mdz[e]_rev	HS	exchange_ext	0.0002
2	HS_EX_mdzglc[e]	HS	exchange_ext	0.0002
2	HS_EX_melatn[e]	HS	exchange_ext	0.0002
2	HS_EX_meoh[e]	HS	exchange_ext	0.0005
2	HS_EX_meoh[e]_rev	HS	exchange_ext	0.0319
2	HS_EX_mercplaccys[e]	HS	exchange_ext	0.0128
2	HS_EX_met_L[e]	HS	exchange_ext	0.0085
2	HS_EX_met_L[e]_rev	HS	exchange_ext	0.0052
2	HS_EX_metargleu[e]	HS	exchange_ext	0.0045
2	HS_EX_metargleu[e]_rev	HS	exchange_ext	0.0041
2	HS_EX_metasntyr[e]	HS	exchange_ext	0.0037
2	HS_EX_metasntyr[e]_rev	HS	exchange_ext	0.0059
2	HS_EX_metglntyr[e]	HS	exchange_ext	0.0044
2	HS_EX_metglntyr[e]_rev	HS	exchange_ext	0.0047
2	HS_EX_metglyarg[e]	HS	exchange_ext	0.0084
2	HS_EX_metglyarg[e]_rev	HS	exchange_ext	0.0036
2	HS_EX_methislys[e]	HS	exchange_ext	0.0031
2	HS_EX_methislys[e]_rev	HS	exchange_ext	0.0089
2	HS_EX_methsucc[e]	HS	exchange_ext	0.0125
2	HS_EX_metmetile[e]	HS	exchange_ext	0.0048
2	HS_EX_metmetile[e]_rev	HS	exchange_ext	0.005
2	HS_EX_metphearg[e]	HS	exchange_ext	0.0043
2	HS_EX_metphearg[e]_rev	HS	exchange_ext	0.0067
2	HS_EX_mettrpphe[e]	HS	exchange_ext	0.005
2	HS_EX_mettrpphe[e]_rev	HS	exchange_ext	0.0045
2	HS_EX_mev_R[e]	HS	exchange_ext	0.0199
2	HS_EX_mev_R[e]_rev	HS	exchange_ext	0.0031
2	HS_EX_mhista[e]	HS	exchange_ext	0.0008
2	HS_EX_mi1p_D[e]	HS	exchange_ext	0.0084
2	HS_EX_mi1p_D[e]_rev	HS	exchange_ext	0.0005
2	HS_EX_mlthf[e]	HS	exchange_ext	0.0018
2	HS_EX_mlthf[e]_rev	HS	exchange_ext	0.0033
2	HS_EX_mma[e]_rev	HS	exchange_ext	0.0005
2	HS_EX_mthgxl[e]	HS	exchange_ext	0.0023
2	HS_EX_mvlac[e]	HS	exchange_ext	0.0274
2	HS_EX_N1aspmd[e]	HS	exchange_ext	0.0006
2	HS_EX_n5m2masn[e]_rev	HS	exchange_ext	0.0001
2	HS_EX_n8aspmd[e]	HS	exchange_ext	0.0009
2	HS_EX_n8aspmd[e]_rev	HS	exchange_ext	0.0012
2	HS_EX_nac[e]	HS	exchange_ext	0.0572
2	HS_EX_nac[e]_rev	HS	exchange_ext	0.0011
2	HS_EX_Nacasp[e]	HS	exchange_ext	0.0143
2	HS_EX_Nacasp[e]_rev	HS	exchange_ext	0.0022
2	HS_EX_nacvanala[e]	HS	exchange_ext	0.0006
2	HS_EX_nad[e]	HS	exchange_ext	0.0001
2	HS_EX_nad[e]_rev	HS	exchange_ext	0.0005
2	HS_EX_nadh[e]_rev	HS	exchange_ext	0.0001
2	HS_EX_nadp[e]_rev	HS	exchange_ext	0.0001
2	HS_EX_ncam[e]	HS	exchange_ext	0.0002
2	HS_EX_ncam[e]_rev	HS	exchange_ext	0.0007
2	HS_EX_ndersv[e]	HS	exchange_ext	0.0002
2	HS_EX_nfd[e]_rev	HS	exchange_ext	0.0017
2	HS_EX_nfdac[e]	HS	exchange_ext	0.0015
2	HS_EX_nfdlac[e]	HS	exchange_ext	0.0012
2	HS_EX_nfdlac[e]_rev	HS	exchange_ext	0.0002
2	HS_EX_nfdnpy[e]	HS	exchange_ext	0.0006
2	HS_EX_nfdnpy[e]_rev	HS	exchange_ext	0.0004
2	HS_EX_nfdoh[e]	HS	exchange_ext	0.0002
2	HS_EX_nfdoh[e]_rev	HS	exchange_ext	0.0012
2	HS_EX_nh4[e]	HS	exchange_ext	0.0258
2	HS_EX_nh4[e]_rev	HS	exchange_ext	0.008
2	HS_EX_nicrnt[e]	HS	exchange_ext	0.0513
2	HS_EX_nicrnt[e]_rev	HS	exchange_ext	0.0015
2	HS_EX_no[e]	HS	exchange_ext	0.0002
2	HS_EX_no2[e]	HS	exchange_ext	0.0017
2	HS_EX_no2[e]_rev	HS	exchange_ext	0.0001
2	HS_EX_normete_L[e]_rev	HS	exchange_ext	0.0001
2	HS_EX_nrpphr[e]	HS	exchange_ext	0.0001
2	HS_EX_nrpphr[e]_rev	HS	exchange_ext	0.0001
2	HS_EX_nrvnc[e]	HS	exchange_ext	0.0007
2	HS_EX_nrvnc[e]_rev	HS	exchange_ext	0.0005
2	HS_EX_nwharg[e]	HS	exchange_ext	0.0005
2	HS_EX_o2[e]_rev	HS	exchange_ext	0.0405
2	HS_EX_o2s[e]_rev	HS	exchange_ext	0.0398
2	HS_EX_oaa[e]	HS	exchange_ext	0.0155
2	HS_EX_oaa[e]_rev	HS	exchange_ext	0.011
2	HS_EX_oagd3_hs[e]	HS	exchange_ext	0.0025
2	HS_EX_oagt3_hs[e]	HS	exchange_ext	0.001
2	HS_EX_ocdca[e]	HS	exchange_ext	0.0076
2	HS_EX_ocdca[e]_rev	HS	exchange_ext	0.0141
2	HS_EX_ocdcea[e]	HS	exchange_ext	0.0008
2	HS_EX_ocdcea[e]_rev	HS	exchange_ext	0.0067
2	HS_EX_octa[e]_rev	HS	exchange_ext	0.002
2	HS_EX_odecrn[e]	HS	exchange_ext	0.0001
2	HS_EX_odecrn[e]_rev	HS	exchange_ext	0.0062
2	HS_EX_oh1[e]_rev	HS	exchange_ext	0.0014
2	HS_EX_orn[e]	HS	exchange_ext	0.0233
2	HS_EX_orn[e]_rev	HS	exchange_ext	0.0069
2	HS_EX_orot[e]	HS	exchange_ext	0.0022
2	HS_EX_orot[e]_rev	HS	exchange_ext	0.0038
2	HS_EX_orot5p[e]	HS	exchange_ext	0.0001
2	HS_EX_orot5p[e]_rev	HS	exchange_ext	0.0075
2	HS_EX_oxa[e]	HS	exchange_ext	0.0017
2	HS_EX_pa_hs[e]	HS	exchange_ext	0.0009
2	HS_EX_pac[e]	HS	exchange_ext	0.0618
2	HS_EX_pac[e]_rev	HS	exchange_ext	0.0007
2	HS_EX_paf_hs[e]	HS	exchange_ext	0.0003
2	HS_EX_pail_hs[e]	HS	exchange_ext	0.0005
2	HS_EX_pail_hs[e]_rev	HS	exchange_ext	0.0005
2	HS_EX_pailar_hs[e]	HS	exchange_ext	0.0014
2	HS_EX_pailpalm_hs[e]	HS	exchange_ext	0.001
2	HS_EX_pailste_hs[e]	HS	exchange_ext	0.0001
2	HS_EX_pan4p[e]	HS	exchange_ext	0.0002
2	HS_EX_pan4p[e]_rev	HS	exchange_ext	0.0002
2	HS_EX_pchol_hs[e]	HS	exchange_ext	0.0001
2	HS_EX_pchol_hs[e]_rev	HS	exchange_ext	0.0029
2	HS_EX_pchol2linl_hs[e]	HS	exchange_ext	0.0001
2	HS_EX_pchol2ole_hs[e]	HS	exchange_ext	0.0003
2	HS_EX_pchol2ste_hs[e]	HS	exchange_ext	0.0002
2	HS_EX_pcholar_hs[e]	HS	exchange_ext	0.0001
2	HS_EX_pcholdoc_hs[e]	HS	exchange_ext	0.0003
2	HS_EX_pcholeic_hs[e]	HS	exchange_ext	0.0003
2	HS_EX_pcholet_hs[e]	HS	exchange_ext	0.0001
2	HS_EX_pcholhep_hs[e]	HS	exchange_ext	0.0003
2	HS_EX_pchollinl_hs[e]	HS	exchange_ext	0.0003
2	HS_EX_pcholmyr_hs[e]	HS	exchange_ext	0.0001
2	HS_EX_pcholn15_hs[e]	HS	exchange_ext	0.0001
2	HS_EX_pcholn1836_hs[e]	HS	exchange_ext	0.0001
2	HS_EX_pcholn201_hs[e]	HS	exchange_ext	0.0001
2	HS_EX_pcholn203_hs[e]	HS	exchange_ext	0.0002
2	HS_EX_pcholn204_hs[e]	HS	exchange_ext	0.0003
2	HS_EX_pcholn224_hs[e]	HS	exchange_ext	0.0001
2	HS_EX_pcholn261_hs[e]	HS	exchange_ext	0.0002
2	HS_EX_pcholn28_hs[e]	HS	exchange_ext	0.0001
2	HS_EX_pcholn281_hs[e]	HS	exchange_ext	0.0002
2	HS_EX_pcholpalm_hs[e]	HS	exchange_ext	0.0001
2	HS_EX_pcollg5hlys[e]_rev	HS	exchange_ext	0.0006
2	HS_EX_pcreat[e]	HS	exchange_ext	0.0014
2	HS_EX_pcreat[e]_rev	HS	exchange_ext	0.0003
2	HS_EX_pcrn[e]	HS	exchange_ext	0.0177
2	HS_EX_pcrn[e]_rev	HS	exchange_ext	0.0046
2	HS_EX_pe_hs[e]	HS	exchange_ext	0.001
2	HS_EX_pe_hs[e]_rev	HS	exchange_ext	0.0027
2	HS_EX_pe12_hs[e]	HS	exchange_ext	0.0003
2	HS_EX_pe13_hs[e]	HS	exchange_ext	0.0003
2	HS_EX_pe14_hs[e]	HS	exchange_ext	0.0009
2	HS_EX_pe15_hs[e]	HS	exchange_ext	0.0007
2	HS_EX_pe161_hs[e]	HS	exchange_ext	0.0007
2	HS_EX_pe161_hs[e]_rev	HS	exchange_ext	0.0002
2	HS_EX_pe17_hs[e]	HS	exchange_ext	0.0006
2	HS_EX_pe203_hs[e]	HS	exchange_ext	0.0008
2	HS_EX_pe224_hs[e]	HS	exchange_ext	0.0008
2	HS_EX_pe226_hs[e]	HS	exchange_ext	0.0003
2	HS_EX_pe2linl_hs[e]	HS	exchange_ext	0.0011
2	HS_EX_pear_hs[e]	HS	exchange_ext	0.0006
2	HS_EX_pect[e]_rev	HS	exchange_ext	0.0006
2	HS_EX_pectindchac[e]	HS	exchange_ext	0.0003
2	HS_EX_pectingchol[e]	HS	exchange_ext	0.0003
2	HS_EX_pedh203_hs[e]	HS	exchange_ext	0.0007
2	HS_EX_pelinl_hs[e]	HS	exchange_ext	0.0004
2	HS_EX_pendecaeth[e]	HS	exchange_ext	0.0002
2	HS_EX_peole_hs[e]	HS	exchange_ext	0.0009
2	HS_EX_pep[e]	HS	exchange_ext	0.0095
2	HS_EX_pep[e]_rev	HS	exchange_ext	0.0077
2	HS_EX_pepalm_hs[e]	HS	exchange_ext	0.0008
2	HS_EX_peplys[e]_rev	HS	exchange_ext	0.0013
2	HS_EX_peste_hs[e]	HS	exchange_ext	0.0001
2	HS_EX_pglyc_hs[e]	HS	exchange_ext	0.0005
2	HS_EX_phacgly[e]	HS	exchange_ext	0.0603
2	HS_EX_phe_L[e]	HS	exchange_ext	0.0127
2	HS_EX_phe_L[e]_rev	HS	exchange_ext	0.0073
2	HS_EX_pheacgln[e]	HS	exchange_ext	0.0655
2	HS_EX_pheacgly[e]	HS	exchange_ext	0.0615
2	HS_EX_pheasnmet[e]	HS	exchange_ext	0.0039
2	HS_EX_pheasnmet[e]_rev	HS	exchange_ext	0.0044
2	HS_EX_pheasp[e]	HS	exchange_ext	0.013
2	HS_EX_pheasp[e]_rev	HS	exchange_ext	0.0072
2	HS_EX_pheglnphe[e]	HS	exchange_ext	0.0077
2	HS_EX_pheglnphe[e]_rev	HS	exchange_ext	0.0084
2	HS_EX_pheleu[e]	HS	exchange_ext	0.0085
2	HS_EX_pheleu[e]_rev	HS	exchange_ext	0.0072
2	HS_EX_pheleuasp[e]	HS	exchange_ext	0.007
2	HS_EX_pheleuasp[e]_rev	HS	exchange_ext	0.0068
2	HS_EX_pheleuhis[e]	HS	exchange_ext	0.0032
2	HS_EX_pheleuhis[e]_rev	HS	exchange_ext	0.0118
2	HS_EX_phelysala[e]	HS	exchange_ext	0.0109
2	HS_EX_phelysala[e]_rev	HS	exchange_ext	0.0046
2	HS_EX_phelyspro[e]	HS	exchange_ext	0.009
2	HS_EX_phelyspro[e]_rev	HS	exchange_ext	0.0065
2	HS_EX_phephe[e]	HS	exchange_ext	0.0123
2	HS_EX_phephe[e]_rev	HS	exchange_ext	0.0083
2	HS_EX_phepheasn[e]	HS	exchange_ext	0.0047
2	HS_EX_phepheasn[e]_rev	HS	exchange_ext	0.0076
2	HS_EX_phephethr[e]	HS	exchange_ext	0.0057
2	HS_EX_phephethr[e]_rev	HS	exchange_ext	0.006
2	HS_EX_pheproarg[e]	HS	exchange_ext	0.0122
2	HS_EX_pheproarg[e]_rev	HS	exchange_ext	0.0065
2	HS_EX_phesertrp[e]	HS	exchange_ext	0.0079
2	HS_EX_phesertrp[e]_rev	HS	exchange_ext	0.0098
2	HS_EX_phethrlys[e]	HS	exchange_ext	0.0052
2	HS_EX_phethrlys[e]_rev	HS	exchange_ext	0.0056
2	HS_EX_phetrpleu[e]	HS	exchange_ext	0.0056
2	HS_EX_phetrpleu[e]_rev	HS	exchange_ext	0.0066
2	HS_EX_phetyr[e]	HS	exchange_ext	0.0063
2	HS_EX_phetyr[e]_rev	HS	exchange_ext	0.0072
2	HS_EX_phetyrgln[e]	HS	exchange_ext	0.0054
2	HS_EX_phetyrgln[e]_rev	HS	exchange_ext	0.0067
2	HS_EX_phetyrlys[e]	HS	exchange_ext	0.0067
2	HS_EX_phetyrlys[e]_rev	HS	exchange_ext	0.0075
2	HS_EX_phlac[e]	HS	exchange_ext	0.0041
2	HS_EX_phlac[e]_rev	HS	exchange_ext	0.0163
2	HS_EX_phpyr[e]	HS	exchange_ext	0.0119
2	HS_EX_phpyr[e]_rev	HS	exchange_ext	0.011
2	HS_EX_phyt[e]_rev	HS	exchange_ext	0.0002
2	HS_EX_pi[e]	HS	exchange_ext	0.0166
2	HS_EX_pi[e]_rev	HS	exchange_ext	0.0044
2	HS_EX_pmeth[e]	HS	exchange_ext	0.0001
2	HS_EX_pmtcrn[e]	HS	exchange_ext	0.0017
2	HS_EX_pmtcrn[e]_rev	HS	exchange_ext	0.0139
2	HS_EX_pnto_R[e]	HS	exchange_ext	0.0004
2	HS_EX_pnto_R[e]_rev	HS	exchange_ext	0.0001
2	HS_EX_ppa[e]	HS	exchange_ext	0.0325
2	HS_EX_ppa[e]_rev	HS	exchange_ext	0.0107
2	HS_EX_ppbng[e]	HS	exchange_ext	0.0154
2	HS_EX_ppbng[e]_rev	HS	exchange_ext	0.0001
2	HS_EX_ppi[e]	HS	exchange_ext	0.0075
2	HS_EX_ppiogly[e]	HS	exchange_ext	0.0303
2	HS_EX_ppp9[e]	HS	exchange_ext	0.0002
2	HS_EX_prgstrn[e]_rev	HS	exchange_ext	0.0005
2	HS_EX_pro_L[e]	HS	exchange_ext	0.0207
2	HS_EX_pro_L[e]_rev	HS	exchange_ext	0.0056
2	HS_EX_proargasp[e]	HS	exchange_ext	0.0173
2	HS_EX_proargasp[e]_rev	HS	exchange_ext	0.0076
2	HS_EX_proargcys[e]	HS	exchange_ext	0.0104
2	HS_EX_proargcys[e]_rev	HS	exchange_ext	0.0054
2	HS_EX_proasncys[e]	HS	exchange_ext	0.0068
2	HS_EX_proasncys[e]_rev	HS	exchange_ext	0.0038
2	HS_EX_procys[e]	HS	exchange_ext	0.0104
2	HS_EX_procys[e]_rev	HS	exchange_ext	0.0041
2	HS_EX_proglnpro[e]	HS	exchange_ext	0.017
2	HS_EX_proglnpro[e]_rev	HS	exchange_ext	0.0071
2	HS_EX_proglulys[e]	HS	exchange_ext	0.013
2	HS_EX_proglulys[e]_rev	HS	exchange_ext	0.007
2	HS_EX_progly[e]	HS	exchange_ext	0.0253
2	HS_EX_progly[e]_rev	HS	exchange_ext	0.0035
2	HS_EX_prohis[e]	HS	exchange_ext	0.0094
2	HS_EX_prohis[e]_rev	HS	exchange_ext	0.0135
2	HS_EX_prohistyr[e]	HS	exchange_ext	0.0142
2	HS_EX_prohistyr[e]_rev	HS	exchange_ext	0.0061
2	HS_EX_proleuarg[e]	HS	exchange_ext	0.0081
2	HS_EX_proleuarg[e]_rev	HS	exchange_ext	0.0057
2	HS_EX_prolyspro[e]	HS	exchange_ext	0.0132
2	HS_EX_prolyspro[e]_rev	HS	exchange_ext	0.0069
2	HS_EX_prophe[e]	HS	exchange_ext	0.0129
2	HS_EX_prophe[e]_rev	HS	exchange_ext	0.0068
2	HS_EX_proproarg[e]	HS	exchange_ext	0.017
2	HS_EX_proproarg[e]_rev	HS	exchange_ext	0.0059
2	HS_EX_propropro[e]	HS	exchange_ext	0.021
2	HS_EX_propropro[e]_rev	HS	exchange_ext	0.0068
2	HS_EX_prostgd2[e]	HS	exchange_ext	0.0046
2	HS_EX_prostgd2[e]_rev	HS	exchange_ext	0.003
2	HS_EX_prostge1[e]	HS	exchange_ext	0.0023
2	HS_EX_prostge1[e]_rev	HS	exchange_ext	0.0009
2	HS_EX_prostge2[e]	HS	exchange_ext	0.0045
2	HS_EX_prostge2[e]_rev	HS	exchange_ext	0.003
2	HS_EX_prostgf2[e]	HS	exchange_ext	0.0048
2	HS_EX_prostgf2[e]_rev	HS	exchange_ext	0.0098
2	HS_EX_prostgh2[e]	HS	exchange_ext	0.0042
2	HS_EX_prostgh2[e]_rev	HS	exchange_ext	0.0024
2	HS_EX_prostgi2[e]	HS	exchange_ext	0.0049
2	HS_EX_prostgi2[e]_rev	HS	exchange_ext	0.0031
2	HS_EX_protrplys[e]	HS	exchange_ext	0.0101
2	HS_EX_protrplys[e]_rev	HS	exchange_ext	0.0067
2	HS_EX_protrpthr[e]	HS	exchange_ext	0.0068
2	HS_EX_protrpthr[e]_rev	HS	exchange_ext	0.0054
2	HS_EX_provalgln[e]	HS	exchange_ext	0.0075
2	HS_EX_provalgln[e]_rev	HS	exchange_ext	0.0059
2	HS_EX_prpp[e]	HS	exchange_ext	0.0054
2	HS_EX_prpp[e]_rev	HS	exchange_ext	0.0009
2	HS_EX_ps_hs[e]	HS	exchange_ext	0.0004
2	HS_EX_ps_hs[e]_rev	HS	exchange_ext	0.0051
2	HS_EX_pser_L[e]	HS	exchange_ext	0.0149
2	HS_EX_pser_L[e]_rev	HS	exchange_ext	0.0054
2	HS_EX_psyl[e]_rev	HS	exchange_ext	0.0004
2	HS_EX_psyltdechol[e]	HS	exchange_ext	0.0004
2	HS_EX_ptdca[e]_rev	HS	exchange_ext	0.0002
2	HS_EX_ptrc[e]	HS	exchange_ext	0.0159
2	HS_EX_ptrc[e]_rev	HS	exchange_ext	0.0003
2	HS_EX_ptth[e]	HS	exchange_ext	0.0003
2	HS_EX_ptth[e]_rev	HS	exchange_ext	0.0003
2	HS_EX_ptvst[e]	HS	exchange_ext	0.0002
2	HS_EX_ptvstlac[e]_rev	HS	exchange_ext	0.0003
2	HS_EX_ptvstm13[e]	HS	exchange_ext	0.0001
2	HS_EX_pvs[e]_rev	HS	exchange_ext	0.0021
2	HS_EX_pvsgluc[e]	HS	exchange_ext	0.0001
2	HS_EX_pydx[e]	HS	exchange_ext	0.0002
2	HS_EX_pydx[e]_rev	HS	exchange_ext	0.0004
2	HS_EX_pydx5p[e]	HS	exchange_ext	0.0004
2	HS_EX_pydx5p[e]_rev	HS	exchange_ext	0.0002
2	HS_EX_pyr[e]	HS	exchange_ext	0.0234
2	HS_EX_pyr[e]_rev	HS	exchange_ext	0.0069
2	HS_EX_q10[e]_rev	HS	exchange_ext	0.0022
2	HS_EX_q10h2[e]	HS	exchange_ext	0.0022
2	HS_EX_quln[e]	HS	exchange_ext	0.0001
2	HS_EX_quln[e]_rev	HS	exchange_ext	0.0013
2	HS_EX_rbl_D[e]_rev	HS	exchange_ext	0.0097
2	HS_EX_retfa[e]_rev	HS	exchange_ext	0.0002
2	HS_EX_retinal[e]	HS	exchange_ext	0.0017
2	HS_EX_retinal[e]_rev	HS	exchange_ext	0.0005
2	HS_EX_retinol_9_cis[e]	HS	exchange_ext	0.0001
2	HS_EX_retinol_cis_11[e]	HS	exchange_ext	0.0002
2	HS_EX_retinol[e]	HS	exchange_ext	0.0003
2	HS_EX_retinol[e]_rev	HS	exchange_ext	0.003
2	HS_EX_retn[e]	HS	exchange_ext	0.0007
2	HS_EX_retn[e]_rev	HS	exchange_ext	0.0003
2	HS_EX_retnglc[e]	HS	exchange_ext	0.0014
2	HS_EX_rib_D[e]_rev	HS	exchange_ext	0.0115
2	HS_EX_ribflv[e]	HS	exchange_ext	0.0002
2	HS_EX_rsv[e]_rev	HS	exchange_ext	0.0004
2	HS_EX_rsvlac[e]	HS	exchange_ext	0.0002
2	HS_EX_Rtotal[e]	HS	exchange_ext	0.0026
2	HS_EX_Rtotal[e]_rev	HS	exchange_ext	0.0015
2	HS_EX_Rtotal2[e]	HS	exchange_ext	0.0003
2	HS_EX_Rtotal2[e]_rev	HS	exchange_ext	0.0022
2	HS_EX_Rtotal3[e]	HS	exchange_ext	0.0001
2	HS_EX_s2l2n2m2m[e]_rev	HS	exchange_ext	0.006
2	HS_EX_saccrp_L[e]	HS	exchange_ext	0.0085
2	HS_EX_saccrp_L[e]_rev	HS	exchange_ext	0.0009
2	HS_EX_sarcs[e]_rev	HS	exchange_ext	0.0031
2	HS_EX_sbt_D[e]_rev	HS	exchange_ext	0.0179
2	HS_EX_sebacid[e]	HS	exchange_ext	0.0003
2	HS_EX_sebacid[e]_rev	HS	exchange_ext	0.0001
2	HS_EX_ser_L[e]	HS	exchange_ext	0.0151
2	HS_EX_ser_L[e]_rev	HS	exchange_ext	0.0156
2	HS_EX_serargala[e]	HS	exchange_ext	0.0171
2	HS_EX_serargala[e]_rev	HS	exchange_ext	0.0086
2	HS_EX_serargtrp[e]	HS	exchange_ext	0.0074
2	HS_EX_serargtrp[e]_rev	HS	exchange_ext	0.0096
2	HS_EX_sercysarg[e]	HS	exchange_ext	0.0059
2	HS_EX_sercysarg[e]_rev	HS	exchange_ext	0.0064
2	HS_EX_serglyglu[e]	HS	exchange_ext	0.016
2	HS_EX_serglyglu[e]_rev	HS	exchange_ext	0.0123
2	HS_EX_serlyshis[e]	HS	exchange_ext	0.0048
2	HS_EX_serlyshis[e]_rev	HS	exchange_ext	0.015
2	HS_EX_serphelys[e]	HS	exchange_ext	0.0072
2	HS_EX_serphelys[e]_rev	HS	exchange_ext	0.009
2	HS_EX_sertrphis[e]	HS	exchange_ext	0.0039
2	HS_EX_sertrphis[e]_rev	HS	exchange_ext	0.0165
2	HS_EX_sfcys[e]	HS	exchange_ext	0.0014
2	HS_EX_sfcys[e]_rev	HS	exchange_ext	0.0007
2	HS_EX_sl_L[e]	HS	exchange_ext	0.0003
2	HS_EX_smv[e]	HS	exchange_ext	0.0001
2	HS_EX_smvacid[e]_rev	HS	exchange_ext	0.0001
2	HS_EX_so3[e]	HS	exchange_ext	0.0001
2	HS_EX_so3[e]_rev	HS	exchange_ext	0.0039
2	HS_EX_so4[e]	HS	exchange_ext	0.0026
2	HS_EX_so4[e]_rev	HS	exchange_ext	0.0022
2	HS_EX_spc_hs[e]	HS	exchange_ext	0.0013
2	HS_EX_spc_hs[e]_rev	HS	exchange_ext	0.0037
2	HS_EX_sph1p[e]	HS	exchange_ext	0.0048
2	HS_EX_sph1p[e]_rev	HS	exchange_ext	0.0036
2	HS_EX_sphgn[e]	HS	exchange_ext	0.0095
2	HS_EX_sphgn[e]_rev	HS	exchange_ext	0.0055
2	HS_EX_sphings[e]	HS	exchange_ext	0.0082
2	HS_EX_sphings[e]_rev	HS	exchange_ext	0.0034
2	HS_EX_sphmyln_hs[e]	HS	exchange_ext	0.0004
2	HS_EX_sphmyln_hs[e]_rev	HS	exchange_ext	0.0017
2	HS_EX_sphmyln180241_hs[e]	HS	exchange_ext	0.0002
2	HS_EX_sphmyln18114_hs[e]	HS	exchange_ext	0.0004
2	HS_EX_sphmyln18115_hs[e]	HS	exchange_ext	0.0005
2	HS_EX_sphmyln18116_hs[e]	HS	exchange_ext	0.0004
2	HS_EX_sphmyln181161_hs[e]	HS	exchange_ext	0.0004
2	HS_EX_sphmyln18117_hs[e]	HS	exchange_ext	0.0003
2	HS_EX_sphmyln18118_hs[e]	HS	exchange_ext	0.0006
2	HS_EX_sphmyln181181_hs[e]	HS	exchange_ext	0.0006
2	HS_EX_sphmyln18120_hs[e]	HS	exchange_ext	0.0003
2	HS_EX_sphmyln181201_hs[e]	HS	exchange_ext	0.0005
2	HS_EX_sphmyln18121_hs[e]	HS	exchange_ext	0.0003
2	HS_EX_sphmyln18122_hs[e]	HS	exchange_ext	0.0005
2	HS_EX_sphmyln181221_hs[e]	HS	exchange_ext	0.0003
2	HS_EX_sphmyln18123_hs[e]	HS	exchange_ext	0.0003
2	HS_EX_sphmyln1824_hs[e]	HS	exchange_ext	0.0006
2	HS_EX_sphmyln1825_hs[e]	HS	exchange_ext	0.0004
2	HS_EX_sphs1p[e]	HS	exchange_ext	0.0062
2	HS_EX_sphs1p[e]_rev	HS	exchange_ext	0.0034
2	HS_EX_spmd[e]	HS	exchange_ext	0.0017
2	HS_EX_spmd[e]_rev	HS	exchange_ext	0.0013
2	HS_EX_sprm[e]	HS	exchange_ext	0.0005
2	HS_EX_sprm[e]_rev	HS	exchange_ext	0.0005
2	HS_EX_sql[e]	HS	exchange_ext	0.0017
2	HS_EX_srtn[e]_rev	HS	exchange_ext	0.0001
2	HS_EX_stcrn[e]	HS	exchange_ext	0.0014
2	HS_EX_stcrn[e]_rev	HS	exchange_ext	0.0125
2	HS_EX_sTn_antigen[e]	HS	exchange_ext	0.0001
2	HS_EX_strch1[e]_rev	HS	exchange_ext	0.015
2	HS_EX_strch2[e]_rev	HS	exchange_ext	0.0142
2	HS_EX_strdnc[e]_rev	HS	exchange_ext	0.0246
2	HS_EX_subgly[e]	HS	exchange_ext	0.0005
2	HS_EX_succ[e]	HS	exchange_ext	0.0287
2	HS_EX_succ[e]_rev	HS	exchange_ext	0.0044
2	HS_EX_sucr[e]_rev	HS	exchange_ext	0.0128
2	HS_EX_sucsal[e]	HS	exchange_ext	0.0342
2	HS_EX_sucsal[e]_rev	HS	exchange_ext	0.0008
2	HS_EX_T4hcinnm[e]	HS	exchange_ext	0.0042
2	HS_EX_T4hcinnm[e]_rev	HS	exchange_ext	0.0001
2	HS_EX_tacr[e]_rev	HS	exchange_ext	0.0084
2	HS_EX_tag_hs[e]_rev	HS	exchange_ext	0.0019
2	HS_EX_tagat_D[e]_rev	HS	exchange_ext	0.0103
2	HS_EX_taur[e]	HS	exchange_ext	0.0011
2	HS_EX_taur[e]_rev	HS	exchange_ext	0.0003
2	HS_EX_tca3s[e]	HS	exchange_ext	0.0001
2	HS_EX_tcdca3s[e]	HS	exchange_ext	0.0001
2	HS_EX_tchola[e]_rev	HS	exchange_ext	0.0037
2	HS_EX_tcynt[e]	HS	exchange_ext	0.0001
2	HS_EX_tdca3s[e]	HS	exchange_ext	0.001
2	HS_EX_tdchola[e]	HS	exchange_ext	0.0001
2	HS_EX_tdchola[e]_rev	HS	exchange_ext	0.0003
2	HS_EX_tdechola[e]	HS	exchange_ext	0.0035
2	HS_EX_tethex3[e]_rev	HS	exchange_ext	0.0014
2	HS_EX_tetpent3[e]_rev	HS	exchange_ext	0.0011
2	HS_EX_tetpent6[e]_rev	HS	exchange_ext	0.0016
2	HS_EX_tettet6[e]_rev	HS	exchange_ext	0.0011
2	HS_EX_thbpt[e]	HS	exchange_ext	0.0019
2	HS_EX_thcholstoic[e]	HS	exchange_ext	0.0001
2	HS_EX_thcholstoic[e]_rev	HS	exchange_ext	0.0021
2	HS_EX_thf[e]	HS	exchange_ext	0.0043
2	HS_EX_thf[e]_rev	HS	exchange_ext	0.0023
2	HS_EX_thm[e]	HS	exchange_ext	0.0004
2	HS_EX_thm[e]_rev	HS	exchange_ext	0.0004
2	HS_EX_thmmp[e]	HS	exchange_ext	0.0002
2	HS_EX_thmmp[e]_rev	HS	exchange_ext	0.0005
2	HS_EX_thmtp[e]	HS	exchange_ext	0.0007
2	HS_EX_thr_L[e]	HS	exchange_ext	0.0096
2	HS_EX_thr_L[e]_rev	HS	exchange_ext	0.0059
2	HS_EX_thrargtyr[e]	HS	exchange_ext	0.0055
2	HS_EX_thrargtyr[e]_rev	HS	exchange_ext	0.0065
2	HS_EX_thrasntyr[e]	HS	exchange_ext	0.0025
2	HS_EX_thrasntyr[e]_rev	HS	exchange_ext	0.0054
2	HS_EX_thrfvs[e]	HS	exchange_ext	0.0004
2	HS_EX_thrglnglu[e]	HS	exchange_ext	0.006
2	HS_EX_thrglnglu[e]_rev	HS	exchange_ext	0.0067
2	HS_EX_thrglntyr[e]	HS	exchange_ext	0.0054
2	HS_EX_thrglntyr[e]_rev	HS	exchange_ext	0.0062
2	HS_EX_thrhishis[e]	HS	exchange_ext	0.003
2	HS_EX_thrhishis[e]_rev	HS	exchange_ext	0.0171
2	HS_EX_thrilearg[e]	HS	exchange_ext	0.005
2	HS_EX_thrilearg[e]_rev	HS	exchange_ext	0.0048
2	HS_EX_thrmetarg[e]	HS	exchange_ext	0.0036
2	HS_EX_thrmetarg[e]_rev	HS	exchange_ext	0.0055
2	HS_EX_thrphearg[e]	HS	exchange_ext	0.005
2	HS_EX_thrphearg[e]_rev	HS	exchange_ext	0.0054
2	HS_EX_thrserarg[e]	HS	exchange_ext	0.0066
2	HS_EX_thrserarg[e]_rev	HS	exchange_ext	0.0114
2	HS_EX_thrthrarg[e]	HS	exchange_ext	0.0053
2	HS_EX_thrthrarg[e]_rev	HS	exchange_ext	0.0073
2	HS_EX_thrtyrmet[e]	HS	exchange_ext	0.0044
2	HS_EX_thrtyrmet[e]_rev	HS	exchange_ext	0.0039
2	HS_EX_thym[e]	HS	exchange_ext	0.0027
2	HS_EX_thym[e]_rev	HS	exchange_ext	0.0024
2	HS_EX_thymd[e]	HS	exchange_ext	0.0012
2	HS_EX_thymd[e]_rev	HS	exchange_ext	0.0041
2	HS_EX_thyochol[e]	HS	exchange_ext	0.0001
2	HS_EX_thyox_L[e]_rev	HS	exchange_ext	0.0001
2	HS_EX_tiggly[e]	HS	exchange_ext	0.0357
2	HS_EX_tlacfvs[e]_rev	HS	exchange_ext	0.0028
2	HS_EX_tmlys[e]	HS	exchange_ext	0.0001
2	HS_EX_tmlys[e]_rev	HS	exchange_ext	0.0006
2	HS_EX_tmndnc[e]	HS	exchange_ext	0.0001
2	HS_EX_tmndnc[e]_rev	HS	exchange_ext	0.0233
2	HS_EX_tre[e]_rev	HS	exchange_ext	0.014
2	HS_EX_trideceth[e]	HS	exchange_ext	0.0001
2	HS_EX_trp_L[e]	HS	exchange_ext	0.0104
2	HS_EX_trp_L[e]_rev	HS	exchange_ext	0.0098
2	HS_EX_trpalapro[e]	HS	exchange_ext	0.0165
2	HS_EX_trpalapro[e]_rev	HS	exchange_ext	0.0047
2	HS_EX_trpargala[e]	HS	exchange_ext	0.0105
2	HS_EX_trpargala[e]_rev	HS	exchange_ext	0.0069
2	HS_EX_trpaspasp[e]	HS	exchange_ext	0.0104
2	HS_EX_trpaspasp[e]_rev	HS	exchange_ext	0.0079
2	HS_EX_trpglngln[e]	HS	exchange_ext	0.0078
2	HS_EX_trpglngln[e]_rev	HS	exchange_ext	0.0084
2	HS_EX_trpglugly[e]	HS	exchange_ext	0.0123
2	HS_EX_trpglugly[e]_rev	HS	exchange_ext	0.0075
2	HS_EX_trpgluleu[e]	HS	exchange_ext	0.0075
2	HS_EX_trpgluleu[e]_rev	HS	exchange_ext	0.0078
2	HS_EX_trpglupro[e]	HS	exchange_ext	0.0116
2	HS_EX_trpglupro[e]_rev	HS	exchange_ext	0.0091
2	HS_EX_trpglutyr[e]	HS	exchange_ext	0.0079
2	HS_EX_trpglutyr[e]_rev	HS	exchange_ext	0.0073
2	HS_EX_trpglyasp[e]	HS	exchange_ext	0.0147
2	HS_EX_trpglyasp[e]_rev	HS	exchange_ext	0.0072
2	HS_EX_trpglyleu[e]	HS	exchange_ext	0.0102
2	HS_EX_trpglyleu[e]_rev	HS	exchange_ext	0.0054
2	HS_EX_trpglyphe[e]	HS	exchange_ext	0.0109
2	HS_EX_trpglyphe[e]_rev	HS	exchange_ext	0.0054
2	HS_EX_trpglyval[e]	HS	exchange_ext	0.0088
2	HS_EX_trpglyval[e]_rev	HS	exchange_ext	0.0055
2	HS_EX_trphismet[e]	HS	exchange_ext	0.0032
2	HS_EX_trphismet[e]_rev	HS	exchange_ext	0.0096
2	HS_EX_trpilelys[e]	HS	exchange_ext	0.0061
2	HS_EX_trpilelys[e]_rev	HS	exchange_ext	0.0054
2	HS_EX_trpiletrp[e]	HS	exchange_ext	0.0049
2	HS_EX_trpiletrp[e]_rev	HS	exchange_ext	0.006
2	HS_EX_trpleuval[e]	HS	exchange_ext	0.005
2	HS_EX_trpleuval[e]_rev	HS	exchange_ext	0.0077
2	HS_EX_trplys[e]	HS	exchange_ext	0.0103
2	HS_EX_trplys[e]_rev	HS	exchange_ext	0.0092
2	HS_EX_trpmetarg[e]	HS	exchange_ext	0.006
2	HS_EX_trpmetarg[e]_rev	HS	exchange_ext	0.0067
2	HS_EX_trpmetval[e]	HS	exchange_ext	0.0054
2	HS_EX_trpmetval[e]_rev	HS	exchange_ext	0.0046
2	HS_EX_trpphe[e]	HS	exchange_ext	0.0063
2	HS_EX_trpphe[e]_rev	HS	exchange_ext	0.0074
2	HS_EX_trpprogly[e]	HS	exchange_ext	0.0057
2	HS_EX_trpprogly[e]_rev	HS	exchange_ext	0.0143
2	HS_EX_trpproleu[e]	HS	exchange_ext	0.0105
2	HS_EX_trpproleu[e]_rev	HS	exchange_ext	0.0049
2	HS_EX_trpproval[e]	HS	exchange_ext	0.0087
2	HS_EX_trpproval[e]_rev	HS	exchange_ext	0.006
2	HS_EX_trpsertyr[e]	HS	exchange_ext	0.0047
2	HS_EX_trpsertyr[e]_rev	HS	exchange_ext	0.0086
2	HS_EX_trpthrglu[e]	HS	exchange_ext	0.0048
2	HS_EX_trpthrglu[e]_rev	HS	exchange_ext	0.0085
2	HS_EX_trpthrile[e]	HS	exchange_ext	0.0039
2	HS_EX_trpthrile[e]_rev	HS	exchange_ext	0.0036
2	HS_EX_trpthrtyr[e]	HS	exchange_ext	0.0039
2	HS_EX_trpthrtyr[e]_rev	HS	exchange_ext	0.0071
2	HS_EX_trptyrgln[e]	HS	exchange_ext	0.0068
2	HS_EX_trptyrgln[e]_rev	HS	exchange_ext	0.0087
2	HS_EX_trptyrtyr[e]	HS	exchange_ext	0.0062
2	HS_EX_trptyrtyr[e]_rev	HS	exchange_ext	0.0078
2	HS_EX_trpvalasp[e]	HS	exchange_ext	0.0081
2	HS_EX_trpvalasp[e]_rev	HS	exchange_ext	0.0056
2	HS_EX_trypta[e]	HS	exchange_ext	0.0068
2	HS_EX_tsacmgluc[e]	HS	exchange_ext	0.0001
2	HS_EX_tststerone[e]	HS	exchange_ext	0.0006
2	HS_EX_tststerone[e]_rev	HS	exchange_ext	0.0011
2	HS_EX_tststeroneglc[e]	HS	exchange_ext	0.0005
2	HS_EX_tststerones[e]	HS	exchange_ext	0.0003
2	HS_EX_tsul[e]	HS	exchange_ext	0.0012
2	HS_EX_ttdca[e]	HS	exchange_ext	0.009
2	HS_EX_ttdca[e]_rev	HS	exchange_ext	0.0067
2	HS_EX_ttdcea[e]	HS	exchange_ext	0.0062
2	HS_EX_ttdcea[e]_rev	HS	exchange_ext	0.0139
2	HS_EX_ttdcrn[e]	HS	exchange_ext	0.0024
2	HS_EX_ttdcrn[e]_rev	HS	exchange_ext	0.0118
2	HS_EX_tudca3s[e]	HS	exchange_ext	0.0001
2	HS_EX_txa2[e]	HS	exchange_ext	0.0042
2	HS_EX_txa2[e]_rev	HS	exchange_ext	0.0009
2	HS_EX_txb2[e]	HS	exchange_ext	0.0029
2	HS_EX_tym[e]	HS	exchange_ext	0.0051
2	HS_EX_tymsf[e]	HS	exchange_ext	0.0002
2	HS_EX_Tyr_ggn[e]	HS	exchange_ext	0.0012
2	HS_EX_tyr_L[e]	HS	exchange_ext	0.009
2	HS_EX_tyr_L[e]_rev	HS	exchange_ext	0.008
2	HS_EX_tyrala[e]	HS	exchange_ext	0.015
2	HS_EX_tyrala[e]_rev	HS	exchange_ext	0.0046
2	HS_EX_tyralaphe[e]	HS	exchange_ext	0.0107
2	HS_EX_tyralaphe[e]_rev	HS	exchange_ext	0.0041
2	HS_EX_tyrargglu[e]	HS	exchange_ext	0.0093
2	HS_EX_tyrargglu[e]_rev	HS	exchange_ext	0.0097
2	HS_EX_tyrargser[e]	HS	exchange_ext	0.0078
2	HS_EX_tyrargser[e]_rev	HS	exchange_ext	0.0118
2	HS_EX_tyrasparg[e]	HS	exchange_ext	0.0091
2	HS_EX_tyrasparg[e]_rev	HS	exchange_ext	0.0064
2	HS_EX_tyrcysgly[e]	HS	exchange_ext	0.0077
2	HS_EX_tyrcysgly[e]_rev	HS	exchange_ext	0.0035
2	HS_EX_tyrcysthr[e]	HS	exchange_ext	0.0042
2	HS_EX_tyrcysthr[e]_rev	HS	exchange_ext	0.0055
2	HS_EX_tyrglu[e]	HS	exchange_ext	0.0085
2	HS_EX_tyrglu[e]_rev	HS	exchange_ext	0.0099
2	HS_EX_tyrleuarg[e]	HS	exchange_ext	0.0053
2	HS_EX_tyrleuarg[e]_rev	HS	exchange_ext	0.0069
2	HS_EX_tyrphetyr[e]	HS	exchange_ext	0.0068
2	HS_EX_tyrphetyr[e]_rev	HS	exchange_ext	0.008
2	HS_EX_tyrthr[e]	HS	exchange_ext	0.0068
2	HS_EX_tyrthr[e]_rev	HS	exchange_ext	0.0064
2	HS_EX_tyrtrpphe[e]	HS	exchange_ext	0.0048
2	HS_EX_tyrtrpphe[e]_rev	HS	exchange_ext	0.0073
2	HS_EX_tyrtyr[e]	HS	exchange_ext	0.0082
2	HS_EX_tyrtyr[e]_rev	HS	exchange_ext	0.0123
2	HS_EX_tyrvalmet[e]	HS	exchange_ext	0.0033
2	HS_EX_tyrvalmet[e]_rev	HS	exchange_ext	0.0044
2	HS_EX_udp[e]	HS	exchange_ext	0.0016
2	HS_EX_udp[e]_rev	HS	exchange_ext	0.0036
2	HS_EX_udpgal[e]_rev	HS	exchange_ext	0.0003
2	HS_EX_udpglcur[e]	HS	exchange_ext	0.0036
2	HS_EX_udpglcur[e]_rev	HS	exchange_ext	0.0051
2	HS_EX_ump[e]	HS	exchange_ext	0.0003
2	HS_EX_ump[e]_rev	HS	exchange_ext	0.0056
2	HS_EX_ura[e]	HS	exchange_ext	0.0095
2	HS_EX_ura[e]_rev	HS	exchange_ext	0.0023
2	HS_EX_urate[e]	HS	exchange_ext	0.0229
2	HS_EX_urcan[e]	HS	exchange_ext	0.0028
2	HS_EX_urcan[e]_rev	HS	exchange_ext	0.0251
2	HS_EX_urea[e]	HS	exchange_ext	0.0082
2	HS_EX_urea[e]_rev	HS	exchange_ext	0.0001
2	HS_EX_uri[e]	HS	exchange_ext	0.0049
2	HS_EX_uri[e]_rev	HS	exchange_ext	0.0089
2	HS_EX_utp[e]	HS	exchange_ext	0.0049
2	HS_EX_utp[e]_rev	HS	exchange_ext	0.0054
2	HS_EX_vacc[e]_rev	HS	exchange_ext	0.0028
2	HS_EX_val_L[e]	HS	exchange_ext	0.007
2	HS_EX_val_L[e]_rev	HS	exchange_ext	0.0078
2	HS_EX_valarggly[e]	HS	exchange_ext	0.0101
2	HS_EX_valarggly[e]_rev	HS	exchange_ext	0.0051
2	HS_EX_valhisasn[e]	HS	exchange_ext	0.0021
2	HS_EX_valhisasn[e]_rev	HS	exchange_ext	0.012
2	HS_EX_valleuphe[e]	HS	exchange_ext	0.0051
2	HS_EX_valleuphe[e]_rev	HS	exchange_ext	0.0058
2	HS_EX_vallystyr[e]	HS	exchange_ext	0.006
2	HS_EX_vallystyr[e]_rev	HS	exchange_ext	0.0047
2	HS_EX_valphearg[e]	HS	exchange_ext	0.0044
2	HS_EX_valphearg[e]_rev	HS	exchange_ext	0.0068
2	HS_EX_valprotrp[e]	HS	exchange_ext	0.0082
2	HS_EX_valprotrp[e]_rev	HS	exchange_ext	0.0048
2	HS_EX_valserarg[e]	HS	exchange_ext	0.0071
2	HS_EX_valserarg[e]_rev	HS	exchange_ext	0.0094
2	HS_EX_valtrpphe[e]	HS	exchange_ext	0.0056
2	HS_EX_valtrpphe[e]_rev	HS	exchange_ext	0.0073
2	HS_EX_valtrpval[e]	HS	exchange_ext	0.0075
2	HS_EX_valtrpval[e]_rev	HS	exchange_ext	0.0084
2	HS_EX_valval[e]	HS	exchange_ext	0.0079
2	HS_EX_valval[e]_rev	HS	exchange_ext	0.0081
2	HS_EX_vanillac[e]	HS	exchange_ext	0.0006
2	HS_EX_whddca[e]	HS	exchange_ext	0.0007
2	HS_EX_whhdca[e]	HS	exchange_ext	0.0006
2	HS_EX_whhdca[e]_rev	HS	exchange_ext	0.001
2	HS_EX_whtststerone[e]	HS	exchange_ext	0.0001
2	HS_EX_whttdca[e]	HS	exchange_ext	0.0006
2	HS_EX_xan[e]	HS	exchange_ext	0.0145
2	HS_EX_xan[e]_rev	HS	exchange_ext	0.0019
2	HS_EX_xmp[e]	HS	exchange_ext	0.0066
2	HS_EX_xmp[e]_rev	HS	exchange_ext	0.0032
2	HS_EX_xol25oh[e]	HS	exchange_ext	0.0003
2	HS_EX_xol27oh[e]	HS	exchange_ext	0.0003
2	HS_EX_xol7ah3[e]	HS	exchange_ext	0.001
2	HS_EX_xol7ah3[e]_rev	HS	exchange_ext	0.0004
2	HS_EX_xol7aone[e]	HS	exchange_ext	0.0001
2	HS_EX_xol7aone[e]_rev	HS	exchange_ext	0.0003
2	HS_EX_xoldiolone[e]	HS	exchange_ext	0.0002
2	HS_EX_xolest_hs[e]	HS	exchange_ext	0.0001
2	HS_EX_xolest181_hs[e]	HS	exchange_ext	0.0001
2	HS_EX_xolest182_hs[e]_rev	HS	exchange_ext	0.0003
2	HS_EX_xolest183_hs[e]	HS	exchange_ext	0.0002
2	HS_EX_xolest183_hs[e]_rev	HS	exchange_ext	0.0002
2	HS_EX_xolest2_hs[e]	HS	exchange_ext	0.0008
2	HS_EX_xolest2_hs[e]_rev	HS	exchange_ext	0.0003
2	HS_EX_xolest204_hs[e]	HS	exchange_ext	0.0001
2	HS_EX_xolest205_hs[e]_rev	HS	exchange_ext	0.0027
2	HS_EX_xolest226_hs[e]_rev	HS	exchange_ext	0.0021
2	HS_EX_xoltri24[e]	HS	exchange_ext	0.0001
2	HS_EX_xoltri25[e]	HS	exchange_ext	0.0001
2	HS_EX_xoltri27[e]	HS	exchange_ext	0.0001
2	HS_EX_xoltri27[e]_rev	HS	exchange_ext	0.0005
2	HS_EX_xtsn[e]	HS	exchange_ext	0.0099
2	HS_EX_xtsn[e]_rev	HS	exchange_ext	0.0037
2	HS_EX_xyl_D[e]	HS	exchange_ext	0.0026
2	HS_EX_xyl_D[e]_rev	HS	exchange_ext	0.0125
2	HS_EX_xylt[e]	HS	exchange_ext	0.0022
2	HS_EX_xylt[e]_rev	HS	exchange_ext	0.0194
2	HS_EX_xylu_D[e]	HS	exchange_ext	0.0021
2	HS_EX_xylu_D[e]_rev	HS	exchange_ext	0.0119
2	HS_EX_xylu_L[e]	HS	exchange_ext	0.0024
2	HS_EX_xylu_L[e]_rev	HS	exchange_ext	0.0129
2	HS_IEX_3mop_rev	HS	exchange_int	0.0029
2	HS_IEX_7dhcdchol_rev	HS	exchange_int	0.1669
2	HS_IEX_ac_rev	HS	exchange_int	0.2401
2	HS_IEX_acald_rev	HS	exchange_int	0.0527
2	HS_IEX_acnam_rev	HS	exchange_int	0.0012
2	HS_IEX_ade_rev	HS	exchange_int	0.0001
2	HS_IEX_adn_rev	HS	exchange_int	0.0038
2	HS_IEX_ala_D_rev	HS	exchange_int	0.0013
2	HS_IEX_ala_L_rev	HS	exchange_int	0.1778
2	HS_IEX_arg_L_rev	HS	exchange_int	0.0108
2	HS_IEX_asn_L_rev	HS	exchange_int	0.0091
2	HS_IEX_asp_L_rev	HS	exchange_int	0.0067
2	HS_IEX_C02528_rev	HS	exchange_int	0.0003
2	HS_IEX_cgly_rev	HS	exchange_int	0.0001
2	HS_IEX_cholate_rev	HS	exchange_int	0.0046
2	HS_IEX_cit_rev	HS	exchange_int	0.004
2	HS_IEX_crn_rev	HS	exchange_int	0.0001
2	HS_IEX_cys_L_rev	HS	exchange_int	0.005
2	HS_IEX_cytd_rev	HS	exchange_int	0.0102
2	HS_IEX_dad_2_rev	HS	exchange_int	0.0016
2	HS_IEX_dcyt_rev	HS	exchange_int	0.0029
2	HS_IEX_ddca_rev	HS	exchange_int	0.0018
2	HS_IEX_duri_rev	HS	exchange_int	0.0011
2	HS_IEX_etoh_rev	HS	exchange_int	0.203
2	HS_IEX_fol_rev	HS	exchange_int	0.0002
2	HS_IEX_for_rev	HS	exchange_int	0.2525
2	HS_IEX_fum_rev	HS	exchange_int	0.0002
2	HS_IEX_galt_rev	HS	exchange_int	0.0002
2	HS_IEX_gchola_rev	HS	exchange_int	0.0001
2	HS_IEX_glcn_rev	HS	exchange_int	0.0001
2	HS_IEX_glcur_rev	HS	exchange_int	0.0001
2	HS_IEX_gln_L_rev	HS	exchange_int	0.0065
2	HS_IEX_glu_L_rev	HS	exchange_int	0.0103
2	HS_IEX_gly_rev	HS	exchange_int	0.1907
2	HS_IEX_glyc_rev	HS	exchange_int	0.2835
2	HS_IEX_glyc3p_rev	HS	exchange_int	0.0115
2	HS_IEX_glyleu_rev	HS	exchange_int	0.0045
2	HS_IEX_glyphe_rev	HS	exchange_int	0.0001
2	HS_IEX_glypro_rev	HS	exchange_int	0.0015
2	HS_IEX_gsn_rev	HS	exchange_int	0.0069
2	HS_IEX_gua_rev	HS	exchange_int	0.002
2	HS_IEX_his_L_rev	HS	exchange_int	0.0182
2	HS_IEX_hxan_rev	HS	exchange_int	0.0031
2	HS_IEX_ile_L_rev	HS	exchange_int	0.0169
2	HS_IEX_ins_rev	HS	exchange_int	0.0002
2	HS_IEX_lac_D_rev	HS	exchange_int	0.0001
2	HS_IEX_lac_L_rev	HS	exchange_int	0.0003
2	HS_IEX_leu_L_rev	HS	exchange_int	0.0064
2	HS_IEX_lys_L_rev	HS	exchange_int	0.0078
2	HS_IEX_mal_L_rev	HS	exchange_int	0.2723
2	HS_IEX_meoh_rev	HS	exchange_int	0.0002
2	HS_IEX_met_L_rev	HS	exchange_int	0.0043
2	HS_IEX_nac_rev	HS	exchange_int	0.1612
2	HS_IEX_ocdca_rev	HS	exchange_int	0.0109
2	HS_IEX_orn_rev	HS	exchange_int	0.235
2	HS_IEX_pac_rev	HS	exchange_int	0.2489
2	HS_IEX_phe_L_rev	HS	exchange_int	0.0079
2	HS_IEX_ppa_rev	HS	exchange_int	0.1933
2	HS_IEX_pro_L_rev	HS	exchange_int	0.005
2	HS_IEX_rib_D_rev	HS	exchange_int	0.0001
2	HS_IEX_sbt_D_rev	HS	exchange_int	0.0002
2	HS_IEX_ser_L_rev	HS	exchange_int	0.013
2	HS_IEX_spmd_rev	HS	exchange_int	0.0006
2	HS_IEX_succ_rev	HS	exchange_int	0.2346
2	HS_IEX_sucr_rev	HS	exchange_int	0.0002
2	HS_IEX_tchola_rev	HS	exchange_int	0.0001
2	HS_IEX_thm_rev	HS	exchange_int	0.0004
2	HS_IEX_thr_L_rev	HS	exchange_int	0.0063
2	HS_IEX_thymd_rev	HS	exchange_int	0.0024
2	HS_IEX_tre_rev	HS	exchange_int	0.0086
2	HS_IEX_trp_L_rev	HS	exchange_int	0.0087
2	HS_IEX_ttdca_rev	HS	exchange_int	0.0025
2	HS_IEX_tyr_L_rev	HS	exchange_int	0.009
2	HS_IEX_ura_rev	HS	exchange_int	0.0017
2	HS_IEX_uri_rev	HS	exchange_int	0.0061
2	HS_IEX_val_L_rev	HS	exchange_int	0.0056
2	HS_IEX_xan_rev	HS	exchange_int	0.0008
2	LL_dreplication	LL	intracellular	1
2	LL_EX_12dgr180(e)_rev	LL	exchange_ext	0.7176
2	LL_EX_3mop(e)_rev	LL	exchange_ext	0.7203
2	LL_EX_4abz(e)_rev	LL	exchange_ext	0.6693
2	LL_EX_4hbz(e)_rev	LL	exchange_ext	0.671
2	LL_EX_ac(e)	LL	exchange_ext	0.5124
2	LL_EX_acald(e)	LL	exchange_ext	0.017
2	LL_EX_acald(e)_rev	LL	exchange_ext	0.1251
2	LL_EX_acgam(e)_rev	LL	exchange_ext	0.5614
2	LL_EX_ala_D(e)_rev	LL	exchange_ext	0.1646
2	LL_EX_ala_L(e)	LL	exchange_ext	0.0536
2	LL_EX_ala_L(e)_rev	LL	exchange_ext	0.0713
2	LL_EX_alagln(e)_rev	LL	exchange_ext	0.1031
2	LL_EX_alahis(e)_rev	LL	exchange_ext	0.1031
2	LL_EX_arg_L(e)_rev	LL	exchange_ext	0.5621
2	LL_EX_asn_L(e)_rev	LL	exchange_ext	0.5314
2	LL_EX_asp_L(e)_rev	LL	exchange_ext	0.5412
2	LL_EX_biomass(e)	LL	exchange_ext	1
2	LL_EX_ca2(e)_rev	LL	exchange_ext	1
2	LL_EX_cgly(e)_rev	LL	exchange_ext	0.0001
2	LL_EX_cl(e)_rev	LL	exchange_ext	1
2	LL_EX_co2(e)	LL	exchange_ext	1
2	LL_EX_cobalt2(e)_rev	LL	exchange_ext	1
2	LL_EX_cu2(e)_rev	LL	exchange_ext	1
2	LL_EX_cys_L(e)_rev	LL	exchange_ext	0.1148
2	LL_EX_dcyt(e)_rev	LL	exchange_ext	0.5932
2	LL_EX_etoh(e)	LL	exchange_ext	0.0774
2	LL_EX_etoh(e)_rev	LL	exchange_ext	0.0001
2	LL_EX_fe2(e)_rev	LL	exchange_ext	1
2	LL_EX_fe3(e)_rev	LL	exchange_ext	1
2	LL_EX_fol(e)_rev	LL	exchange_ext	0.1324
2	LL_EX_for(e)	LL	exchange_ext	0.5109
2	LL_EX_for(e)_rev	LL	exchange_ext	0.0006
2	LL_EX_gcald(e)	LL	exchange_ext	0.562
2	LL_EX_gln_L(e)_rev	LL	exchange_ext	0.1366
2	LL_EX_glu_L(e)_rev	LL	exchange_ext	0.5327
2	LL_EX_gly(e)	LL	exchange_ext	0.5099
2	LL_EX_gly(e)_rev	LL	exchange_ext	0.0657
2	LL_EX_glyc(e)	LL	exchange_ext	0.5543
2	LL_EX_glyc(e)_rev	LL	exchange_ext	0.0036
2	LL_EX_glyc3p(e)_rev	LL	exchange_ext	0.1813
2	LL_EX_glycys(e)_rev	LL	exchange_ext	0.5687
2	LL_EX_glygln(e)_rev	LL	exchange_ext	0.1011
2	LL_EX_glyleu(e)_rev	LL	exchange_ext	0.5354
2	LL_EX_glypro(e)_rev	LL	exchange_ext	0.1042
2	LL_EX_gua(e)_rev	LL	exchange_ext	0.7275
2	LL_EX_h(e)_rev	LL	exchange_ext	1
2	LL_EX_h2o(e)	LL	exchange_ext	1
2	LL_EX_his_L(e)_rev	LL	exchange_ext	0.5459
2	LL_EX_hxan(e)_rev	LL	exchange_ext	0.5806
2	LL_EX_ile_L(e)	LL	exchange_ext	0.4627
2	LL_EX_ile_L(e)_rev	LL	exchange_ext	0.1965
2	LL_EX_k(e)_rev	LL	exchange_ext	1
2	LL_EX_leu_L(e)_rev	LL	exchange_ext	0.1199
2	LL_EX_lys_L(e)_rev	LL	exchange_ext	0.524
2	LL_EX_met_L(e)_rev	LL	exchange_ext	0.5698
2	LL_EX_metala(e)_rev	LL	exchange_ext	0.151
2	LL_EX_mg2(e)_rev	LL	exchange_ext	1
2	LL_EX_mn2(e)_rev	LL	exchange_ext	1
2	LL_EX_mqn7(e)_rev	LL	exchange_ext	0.2489
2	LL_EX_nac(e)	LL	exchange_ext	0.5128
2	LL_EX_nac(e)_rev	LL	exchange_ext	0.0004
2	LL_EX_nh4(e)	LL	exchange_ext	1
2	LL_EX_nmn(e)_rev	LL	exchange_ext	0.5602
2	LL_EX_orn(e)	LL	exchange_ext	0.5399
2	LL_EX_orn(e)_rev	LL	exchange_ext	0.0014
2	LL_EX_phe_L(e)_rev	LL	exchange_ext	0.5269
2	LL_EX_pheme(e)_rev	LL	exchange_ext	0.6161
2	LL_EX_ppa(e)	LL	exchange_ext	0.5851
2	LL_EX_ppa(e)_rev	LL	exchange_ext	0.0042
2	LL_EX_pro_L(e)_rev	LL	exchange_ext	0.5408
2	LL_EX_pydx(e)_rev	LL	exchange_ext	0.5388
2	LL_EX_pydxn(e)_rev	LL	exchange_ext	0.1659
2	LL_EX_ribflv(e)_rev	LL	exchange_ext	0.5621
2	LL_EX_ser_L(e)_rev	LL	exchange_ext	0.5272
2	LL_EX_sheme(e)_rev	LL	exchange_ext	0.725
2	LL_EX_so4(e)_rev	LL	exchange_ext	1
2	LL_EX_spmd(e)_rev	LL	exchange_ext	0.5452
2	LL_EX_succ(e)	LL	exchange_ext	0.5358
2	LL_EX_succ(e)_rev	LL	exchange_ext	0.0004
2	LL_EX_sucr(e)_rev	LL	exchange_ext	0.0001
2	LL_EX_thm(e)_rev	LL	exchange_ext	0.5796
2	LL_EX_thr_L(e)_rev	LL	exchange_ext	0.5247
2	LL_EX_tre(e)_rev	LL	exchange_ext	0.5624
2	LL_EX_tyr_L(e)_rev	LL	exchange_ext	0.5437
2	LL_EX_val_L(e)_rev	LL	exchange_ext	0.5316
2	LL_EX_xan(e)_rev	LL	exchange_ext	0.1001
2	LL_EX_xyl_D(e)_rev	LL	exchange_ext	1
2	LL_EX_zn2(e)_rev	LL	exchange_ext	1
2	LL_IEX_12dgr180	LL	exchange_int	0.2747
2	LL_IEX_12dgr180_rev	LL	exchange_int	0.2824
2	LL_IEX_3mop	LL	exchange_int	0.2829
2	LL_IEX_3mop_rev	LL	exchange_int	0.2797
2	LL_IEX_4abz_rev	LL	exchange_int	0.3307
2	LL_IEX_4hbz_rev	LL	exchange_int	0.329
2	LL_IEX_ac	LL	exchange_int	0.4876
2	LL_IEX_ac_rev	LL	exchange_int	0.1215
2	LL_IEX_acald	LL	exchange_int	0.1251
2	LL_IEX_acald_rev	LL	exchange_int	0.017
2	LL_IEX_acgam	LL	exchange_int	0.1814
2	LL_IEX_acgam_rev	LL	exchange_int	0.4386
2	LL_IEX_ala_D	LL	exchange_int	0.1646
2	LL_IEX_ala_L	LL	exchange_int	0.0713
2	LL_IEX_ala_L_rev	LL	exchange_int	0.0536
2	LL_IEX_alagln	LL	exchange_int	0.1031
2	LL_IEX_alahis	LL	exchange_int	0.1031
2	LL_IEX_arg_L	LL	exchange_int	0.228
2	LL_IEX_arg_L_rev	LL	exchange_int	0.4379
2	LL_IEX_asn_L	LL	exchange_int	0.1636
2	LL_IEX_asn_L_rev	LL	exchange_int	0.4686
2	LL_IEX_asp_L	LL	exchange_int	0.1982
2	LL_IEX_asp_L_rev	LL	exchange_int	0.4588
2	LL_IEX_cgly	LL	exchange_int	0.0001
2	LL_IEX_cys_L	LL	exchange_int	0.1148
2	LL_IEX_dcyt	LL	exchange_int	0.1588
2	LL_IEX_dcyt_rev	LL	exchange_int	0.4068
2	LL_IEX_etoh	LL	exchange_int	0.0001
2	LL_IEX_etoh_rev	LL	exchange_int	0.0774
2	LL_IEX_fol	LL	exchange_int	0.1324
2	LL_IEX_for	LL	exchange_int	0.4891
2	LL_IEX_for_rev	LL	exchange_int	0.1257
2	LL_IEX_gcald	LL	exchange_int	0.438
2	LL_IEX_gcald_rev	LL	exchange_int	0.1151
2	LL_IEX_gln_L	LL	exchange_int	0.1366
2	LL_IEX_glu_L	LL	exchange_int	0.1729
2	LL_IEX_glu_L_rev	LL	exchange_int	0.4673
2	LL_IEX_gly	LL	exchange_int	0.5109
2	LL_IEX_gly_rev	LL	exchange_int	0.0742
2	LL_IEX_glyc	LL	exchange_int	0.4457
2	LL_IEX_glyc_rev	LL	exchange_int	0.103
2	LL_IEX_glyc3p	LL	exchange_int	0.1813
2	LL_IEX_glycys	LL	exchange_int	0.1236
2	LL_IEX_glycys_rev	LL	exchange_int	0.4313
2	LL_IEX_glygln	LL	exchange_int	0.1011
2	LL_IEX_glyleu	LL	exchange_int	0.1832
2	LL_IEX_glyleu_rev	LL	exchange_int	0.4646
2	LL_IEX_glypro	LL	exchange_int	0.1042
2	LL_IEX_gua	LL	exchange_int	0.2833
2	LL_IEX_gua_rev	LL	exchange_int	0.2725
2	LL_IEX_his_L	LL	exchange_int	0.1902
2	LL_IEX_his_L_rev	LL	exchange_int	0.4541
2	LL_IEX_hxan	LL	exchange_int	0.212
2	LL_IEX_hxan_rev	LL	exchange_int	0.4194
2	LL_IEX_ile_L	LL	exchange_int	0.5373
2	LL_IEX_leu_L	LL	exchange_int	0.1199
2	LL_IEX_lys_L	LL	exchange_int	0.1679
2	LL_IEX_lys_L_rev	LL	exchange_int	0.476
2	LL_IEX_met_L	LL	exchange_int	0.124
2	LL_IEX_met_L_rev	LL	exchange_int	0.4302
2	LL_IEX_metala	LL	exchange_int	0.151
2	LL_IEX_mqn7	LL	exchange_int	0.2489
2	LL_IEX_nac	LL	exchange_int	0.5002
2	LL_IEX_nac_rev	LL	exchange_int	0.1133
2	LL_IEX_nmn	LL	exchange_int	0.224
2	LL_IEX_nmn_rev	LL	exchange_int	0.4398
2	LL_IEX_orn	LL	exchange_int	0.5421
2	LL_IEX_phe_L	LL	exchange_int	0.1677
2	LL_IEX_phe_L_rev	LL	exchange_int	0.4731
2	LL_IEX_pheme	LL	exchange_int	0.2667
2	LL_IEX_pheme_rev	LL	exchange_int	0.3839
2	LL_IEX_ppa	LL	exchange_int	0.4149
2	LL_IEX_pro_L	LL	exchange_int	0.1667
2	LL_IEX_pro_L_rev	LL	exchange_int	0.4592
2	LL_IEX_pydx	LL	exchange_int	0.1706
2	LL_IEX_pydx_rev	LL	exchange_int	0.4612
2	LL_IEX_pydxn	LL	exchange_int	0.1659
2	LL_IEX_ribflv	LL	exchange_int	0.2237
2	LL_IEX_ribflv_rev	LL	exchange_int	0.4379
2	LL_IEX_ser_L	LL	exchange_int	0.1602
2	LL_IEX_ser_L_rev	LL	exchange_int	0.4728
2	LL_IEX_sheme	LL	exchange_int	0.2756
2	LL_IEX_sheme_rev	LL	exchange_int	0.275
2	LL_IEX_spmd	LL	exchange_int	0.1574
2	LL_IEX_spmd_rev	LL	exchange_int	0.4548
2	LL_IEX_succ	LL	exchange_int	0.4642
2	LL_IEX_succ_rev	LL	exchange_int	0.0859
2	LL_IEX_sucr	LL	exchange_int	0.0001
2	LL_IEX_thm	LL	exchange_int	0.1345
2	LL_IEX_thm_rev	LL	exchange_int	0.4204
2	LL_IEX_thr_L	LL	exchange_int	0.1605
2	LL_IEX_thr_L_rev	LL	exchange_int	0.4753
2	LL_IEX_tre	LL	exchange_int	0.1142
2	LL_IEX_tre_rev	LL	exchange_int	0.4376
2	LL_IEX_tyr_L	LL	exchange_int	0.1943
2	LL_IEX_tyr_L_rev	LL	exchange_int	0.4563
2	LL_IEX_val_L	LL	exchange_int	0.1607
2	LL_IEX_val_L_rev	LL	exchange_int	0.4684
2	LL_IEX_xan	LL	exchange_int	0.1001
2	LL_pbiosynthesis	LL	intracellular	1
2	LL_rtranscription	LL	intracellular	1
2	LL_sink_gthrd(c)_rev	LL	intracellular	1
2	LL_sink_PGPm1[c]_rev	LL	intracellular	1
2	LP_dreplication	LP	intracellular	1
2	LP_EX_4abz(e)_rev	LP	exchange_ext	0.1636
2	LP_EX_ac(e)	LP	exchange_ext	0.5152
2	LP_EX_ac(e)_rev	LP	exchange_ext	0.0001
2	LP_EX_acald(e)	LP	exchange_ext	0.0156
2	LP_EX_acald(e)_rev	LP	exchange_ext	0.1288
2	LP_EX_acgam(e)_rev	LP	exchange_ext	0.1385
2	LP_EX_acnam(e)_rev	LP	exchange_ext	0.601
2	LP_EX_ala_D(e)_rev	LP	exchange_ext	0.1617
2	LP_EX_ala_L(e)	LP	exchange_ext	0.057
2	LP_EX_ala_L(e)_rev	LP	exchange_ext	0.0685
2	LP_EX_alagln(e)_rev	LP	exchange_ext	0.6027
2	LP_EX_alahis(e)_rev	LP	exchange_ext	0.092
2	LP_EX_asn_L(e)_rev	LP	exchange_ext	0.5315
2	LP_EX_asp_L(e)_rev	LP	exchange_ext	0.5368
2	LP_EX_biomass(e)	LP	exchange_ext	1
2	LP_EX_C02528(e)_rev	LP	exchange_ext	0.1219
2	LP_EX_ca2(e)_rev	LP	exchange_ext	1
2	LP_EX_cholate(e)_rev	LP	exchange_ext	0.1236
2	LP_EX_cit(e)_rev	LP	exchange_ext	0.1687
2	LP_EX_cl(e)_rev	LP	exchange_ext	1
2	LP_EX_co2(e)	LP	exchange_ext	1
2	LP_EX_cobalt2(e)_rev	LP	exchange_ext	1
2	LP_EX_crn(e)_rev	LP	exchange_ext	0.0001
2	LP_EX_cu2(e)_rev	LP	exchange_ext	1
2	LP_EX_cys_L(e)_rev	LP	exchange_ext	0.5331
2	LP_EX_ddca(e)_rev	LP	exchange_ext	0.166
2	LP_EX_etoh(e)	LP	exchange_ext	0.0747
2	LP_EX_fe2(e)_rev	LP	exchange_ext	1
2	LP_EX_fe3(e)_rev	LP	exchange_ext	1
2	LP_EX_fol(e)_rev	LP	exchange_ext	0.1265
2	LP_EX_for(e)	LP	exchange_ext	0.5202
2	LP_EX_for(e)_rev	LP	exchange_ext	0.0011
2	LP_EX_gcald(e)	LP	exchange_ext	0.1128
2	LP_EX_gchola(e)_rev	LP	exchange_ext	0.0001
2	LP_EX_gln_L(e)_rev	LP	exchange_ext	0.139
2	LP_EX_glu_L(e)_rev	LP	exchange_ext	0.5365
2	LP_EX_gly(e)	LP	exchange_ext	0.0607
2	LP_EX_gly(e)_rev	LP	exchange_ext	0.0647
2	LP_EX_glyc(e)	LP	exchange_ext	0.1013
2	LP_EX_glyc(e)_rev	LP	exchange_ext	0.0002
2	LP_EX_glyc3p(e)_rev	LP	exchange_ext	0.5821
2	LP_EX_glycys(e)_rev	LP	exchange_ext	0.1362
2	LP_EX_glygln(e)_rev	LP	exchange_ext	0.5964
2	LP_EX_glyleu(e)_rev	LP	exchange_ext	0.5418
2	LP_EX_glypro(e)_rev	LP	exchange_ext	0.0997
2	LP_EX_h(e)	LP	exchange_ext	1
2	LP_EX_h2o(e)	LP	exchange_ext	1
2	LP_EX_his_L(e)_rev	LP	exchange_ext	0.5456
2	LP_EX_hxan(e)_rev	LP	exchange_ext	0.5704
2	LP_EX_ile_L(e)_rev	LP	exchange_ext	0.5487
2	LP_EX_k(e)_rev	LP	exchange_ext	1
2	LP_EX_leu_L(e)_rev	LP	exchange_ext	0.5562
2	LP_EX_lys_L(e)_rev	LP	exchange_ext	0.5232
2	LP_EX_mal_L(e)	LP	exchange_ext	0.6024
2	LP_EX_mal_L(e)_rev	LP	exchange_ext	0.0047
2	LP_EX_met_L(e)_rev	LP	exchange_ext	0.5815
2	LP_EX_metala(e)_rev	LP	exchange_ext	0.1466
2	LP_EX_mg2(e)_rev	LP	exchange_ext	1
2	LP_EX_mn2(e)_rev	LP	exchange_ext	1
2	LP_EX_nac(e)	LP	exchange_ext	0.0798
2	LP_EX_nac(e)_rev	LP	exchange_ext	0.0171
2	LP_EX_nmn(e)_rev	LP	exchange_ext	0.5698
2	LP_EX_no2(e)	LP	exchange_ext	1
2	LP_EX_no3(e)_rev	LP	exchange_ext	1
2	LP_EX_ocdca(e)_rev	LP	exchange_ext	0.1698
2	LP_EX_phe_L(e)_rev	LP	exchange_ext	0.5298
2	LP_EX_pnto_R(e)_rev	LP	exchange_ext	0.6237
2	LP_EX_pro_L(e)_rev	LP	exchange_ext	0.5376
2	LP_EX_pydx(e)_rev	LP	exchange_ext	0.5348
2	LP_EX_ribflv(e)_rev	LP	exchange_ext	0.5824
2	LP_EX_sbt_D(e)_rev	LP	exchange_ext	0.0001
2	LP_EX_ser_L(e)_rev	LP	exchange_ext	0.5289
2	LP_EX_so4(e)_rev	LP	exchange_ext	1
2	LP_EX_spmd(e)_rev	LP	exchange_ext	0.1179
2	LP_EX_succ(e)	LP	exchange_ext	0.0757
2	LP_EX_tchola(e)_rev	LP	exchange_ext	0.0001
2	LP_EX_thm(e)_rev	LP	exchange_ext	0.1282
2	LP_EX_thr_L(e)_rev	LP	exchange_ext	0.5227
2	LP_EX_tre(e)_rev	LP	exchange_ext	0.5584
2	LP_EX_ttdca(e)_rev	LP	exchange_ext	0.1695
2	LP_EX_tyr_L(e)_rev	LP	exchange_ext	0.5472
2	LP_EX_ura(e)_rev	LP	exchange_ext	0.5767
2	LP_EX_val_L(e)_rev	LP	exchange_ext	0.5239
2	LP_EX_xan(e)_rev	LP	exchange_ext	0.6019
2	LP_EX_zn2(e)_rev	LP	exchange_ext	1
2	LP_IEX_4abz	LP	exchange_int	0.1636
2	LP_IEX_ac	LP	exchange_int	0.4848
2	LP_IEX_ac_rev	LP	exchange_int	0.1206
2	LP_IEX_acald	LP	exchange_int	0.1288
2	LP_IEX_acald_rev	LP	exchange_int	0.0156
2	LP_IEX_acgam	LP	exchange_int	0.1385
2	LP_IEX_acnam	LP	exchange_int	0.1604
2	LP_IEX_acnam_rev	LP	exchange_int	0.399
2	LP_IEX_ala_D	LP	exchange_int	0.1617
2	LP_IEX_ala_L	LP	exchange_int	0.0685
2	LP_IEX_ala_L_rev	LP	exchange_int	0.057
2	LP_IEX_alagln_rev	LP	exchange_int	0.3973
2	LP_IEX_alahis	LP	exchange_int	0.092
2	LP_IEX_asn_L	LP	exchange_int	0.163
2	LP_IEX_asn_L_rev	LP	exchange_int	0.4685
2	LP_IEX_asp_L	LP	exchange_int	0.1878
2	LP_IEX_asp_L_rev	LP	exchange_int	0.4632
2	LP_IEX_C02528	LP	exchange_int	0.1219
2	LP_IEX_cholate	LP	exchange_int	0.1236
2	LP_IEX_cit	LP	exchange_int	0.1687
2	LP_IEX_crn	LP	exchange_int	0.0001
2	LP_IEX_cys_L	LP	exchange_int	0.1744
2	LP_IEX_cys_L_rev	LP	exchange_int	0.4669
2	LP_IEX_ddca	LP	exchange_int	0.166
2	LP_IEX_etoh_rev	LP	exchange_int	0.0747
2	LP_IEX_fol	LP	exchange_int	0.1265
2	LP_IEX_for	LP	exchange_int	0.4798
2	LP_IEX_for_rev	LP	exchange_int	0.1258
2	LP_IEX_gcald_rev	LP	exchange_int	0.1128
2	LP_IEX_gchola	LP	exchange_int	0.0001
2	LP_IEX_gln_L	LP	exchange_int	0.139
2	LP_IEX_glu_L	LP	exchange_int	0.1682
2	LP_IEX_glu_L_rev	LP	exchange_int	0.4635
2	LP_IEX_gly	LP	exchange_int	0.0647
2	LP_IEX_gly_rev	LP	exchange_int	0.0607
2	LP_IEX_glyc	LP	exchange_int	0.0002
2	LP_IEX_glyc_rev	LP	exchange_int	0.1013
2	LP_IEX_glyc3p	LP	exchange_int	0.2167
2	LP_IEX_glyc3p_rev	LP	exchange_int	0.4179
2	LP_IEX_glycys	LP	exchange_int	0.1362
2	LP_IEX_glygln_rev	LP	exchange_int	0.4036
2	LP_IEX_glyleu	LP	exchange_int	0.1889
2	LP_IEX_glyleu_rev	LP	exchange_int	0.4582
2	LP_IEX_glypro	LP	exchange_int	0.0997
2	LP_IEX_his_L	LP	exchange_int	0.1893
2	LP_IEX_his_L_rev	LP	exchange_int	0.4544
2	LP_IEX_hxan	LP	exchange_int	0.2066
2	LP_IEX_hxan_rev	LP	exchange_int	0.4296
2	LP_IEX_ile_L	LP	exchange_int	0.182
2	LP_IEX_ile_L_rev	LP	exchange_int	0.4551
2	LP_IEX_leu_L	LP	exchange_int	0.1159
2	LP_IEX_leu_L_rev	LP	exchange_int	0.4438
2	LP_IEX_lys_L	LP	exchange_int	0.1643
2	LP_IEX_lys_L_rev	LP	exchange_int	0.4768
2	LP_IEX_mal_L	LP	exchange_int	0.3976
2	LP_IEX_met_L	LP	exchange_int	0.1334
2	LP_IEX_met_L_rev	LP	exchange_int	0.4185
2	LP_IEX_metala	LP	exchange_int	0.1466
2	LP_IEX_nac	LP	exchange_int	0.0171
2	LP_IEX_nac_rev	LP	exchange_int	0.0798
2	LP_IEX_nmn	LP	exchange_int	0.2295
2	LP_IEX_nmn_rev	LP	exchange_int	0.4302
2	LP_IEX_ocdca	LP	exchange_int	0.1698
2	LP_IEX_phe_L	LP	exchange_int	0.1598
2	LP_IEX_phe_L_rev	LP	exchange_int	0.4702
2	LP_IEX_pnto_R	LP	exchange_int	0.2739
2	LP_IEX_pnto_R_rev	LP	exchange_int	0.3763
2	LP_IEX_pro_L	LP	exchange_int	0.1719
2	LP_IEX_pro_L_rev	LP	exchange_int	0.4624
2	LP_IEX_pydx	LP	exchange_int	0.1684
2	LP_IEX_pydx_rev	LP	exchange_int	0.4652
2	LP_IEX_ribflv	LP	exchange_int	0.235
2	LP_IEX_ribflv_rev	LP	exchange_int	0.4176
2	LP_IEX_sbt_D	LP	exchange_int	0.0001
2	LP_IEX_ser_L	LP	exchange_int	0.16
2	LP_IEX_ser_L_rev	LP	exchange_int	0.4711
2	LP_IEX_spmd	LP	exchange_int	0.1179
2	LP_IEX_succ_rev	LP	exchange_int	0.0757
2	LP_IEX_tchola	LP	exchange_int	0.0001
2	LP_IEX_thm	LP	exchange_int	0.1282
2	LP_IEX_thr_L	LP	exchange_int	0.1586
2	LP_IEX_thr_L_rev	LP	exchange_int	0.4773
2	LP_IEX_tre	LP	exchange_int	0.113
2	LP_IEX_tre_rev	LP	exchange_int	0.4416
2	LP_IEX_ttdca	LP	exchange_int	0.1695
2	LP_IEX_tyr_L	LP	exchange_int	0.1944
2	LP_IEX_tyr_L_rev	LP	exchange_int	0.4528
2	LP_IEX_ura	LP	exchange_int	0.132
2	LP_IEX_ura_rev	LP	exchange_int	0.4233
2	LP_IEX_val_L	LP	exchange_int	0.1568
2	LP_IEX_val_L_rev	LP	exchange_int	0.4761
2	LP_IEX_xan_rev	LP	exchange_int	0.3981
2	LP_pbiosynthesis	LP	intracellular	1
2	LP_rtranscription	LP	intracellular	1
2	ST_dreplication	ST	intracellular	1
2	ST_EX_4abz(e)_rev	ST	exchange_ext	0.1671
2	ST_EX_ac(e)	ST	exchange_ext	0.5185
2	ST_EX_acald(e)_rev	ST	exchange_ext	0.5624
2	ST_EX_actn_R(e)_rev	ST	exchange_ext	1
2	ST_EX_ade(e)_rev	ST	exchange_ext	1
2	ST_EX_ala_L(e)	ST	exchange_ext	0.523
2	ST_EX_ala_L(e)_rev	ST	exchange_ext	0.0003
2	ST_EX_alagln(e)_rev	ST	exchange_ext	0.0976
2	ST_EX_alahis(e)_rev	ST	exchange_ext	0.0979
2	ST_EX_arg_L(e)_rev	ST	exchange_ext	0.5609
2	ST_EX_asn_L(e)_rev	ST	exchange_ext	0.5268
2	ST_EX_asp_L(e)_rev	ST	exchange_ext	0.5452
2	ST_EX_biomass(e)	ST	exchange_ext	1
2	ST_EX_ca2(e)_rev	ST	exchange_ext	1
2	ST_EX_cl(e)_rev	ST	exchange_ext	1
2	ST_EX_co2(e)	ST	exchange_ext	1
2	ST_EX_cobalt2(e)_rev	ST	exchange_ext	1
2	ST_EX_cu2(e)_rev	ST	exchange_ext	1
2	ST_EX_cys_L(e)_rev	ST	exchange_ext	0.1166
2	ST_EX_etoh(e)	ST	exchange_ext	0.5722
2	ST_EX_etoh(e)_rev	ST	exchange_ext	0.0002
2	ST_EX_fe2(e)_rev	ST	exchange_ext	1
2	ST_EX_fe3(e)_rev	ST	exchange_ext	1
2	ST_EX_fol(e)_rev	ST	exchange_ext	0.119
2	ST_EX_for(e)	ST	exchange_ext	0.5194
2	ST_EX_for(e)_rev	ST	exchange_ext	0.0019
2	ST_EX_gcald(e)	ST	exchange_ext	0.1111
2	ST_EX_gln_L(e)_rev	ST	exchange_ext	0.5668
2	ST_EX_glu_L(e)_rev	ST	exchange_ext	0.118
2	ST_EX_gly(e)	ST	exchange_ext	0.5165
2	ST_EX_gly(e)_rev	ST	exchange_ext	0.0388
2	ST_EX_glycys(e)_rev	ST	exchange_ext	0.5816
2	ST_EX_glygln(e)_rev	ST	exchange_ext	0.1001
2	ST_EX_glyleu(e)_rev	ST	exchange_ext	0.548
2	ST_EX_glyphe(e)_rev	ST	exchange_ext	0.0001
2	ST_EX_glypro(e)_rev	ST	exchange_ext	0.6012
2	ST_EX_gsn(e)_rev	ST	exchange_ext	0.6134
2	ST_EX_h(e)_rev	ST	exchange_ext	1
2	ST_EX_h2o(e)	ST	exchange_ext	1
2	ST_EX_his_L(e)_rev	ST	exchange_ext	0.5438
2	ST_EX_ile_L(e)_rev	ST	exchange_ext	0.5469
2	ST_EX_k(e)_rev	ST	exchange_ext	1
2	ST_EX_leu_L(e)_rev	ST	exchange_ext	0.1124
2	ST_EX_lys_L(e)_rev	ST	exchange_ext	0.5243
2	ST_EX_man(e)_rev	ST	exchange_ext	1
2	ST_EX_met_L(e)_rev	ST	exchange_ext	0.1378
2	ST_EX_metala(e)_rev	ST	exchange_ext	0.5556
2	ST_EX_mg2(e)_rev	ST	exchange_ext	1
2	ST_EX_mn2(e)_rev	ST	exchange_ext	1
2	ST_EX_nac(e)	ST	exchange_ext	0.5187
2	ST_EX_nac(e)_rev	ST	exchange_ext	0.0006
2	ST_EX_nh4(e)	ST	exchange_ext	1
2	ST_EX_nmn(e)_rev	ST	exchange_ext	0.5653
2	ST_EX_phe_L(e)_rev	ST	exchange_ext	0.5286
2	ST_EX_pnto_R(e)_rev	ST	exchange_ext	0.6141
2	ST_EX_pro_L(e)_rev	ST	exchange_ext	0.1091
2	ST_EX_pydx(e)_rev	ST	exchange_ext	0.5325
2	ST_EX_ribflv(e)_rev	ST	exchange_ext	0.5594
2	ST_EX_ser_L(e)_rev	ST	exchange_ext	0.5263
2	ST_EX_so4(e)_rev	ST	exchange_ext	1
2	ST_EX_spmd(e)_rev	ST	exchange_ext	0.1251
2	ST_EX_succ(e)	ST	exchange_ext	0.0746
2	ST_EX_succ(e)_rev	ST	exchange_ext	0.0002
2	ST_EX_sucr(e)_rev	ST	exchange_ext	0.0001
2	ST_EX_thm(e)_rev	ST	exchange_ext	0.1431
2	ST_EX_thr_L(e)_rev	ST	exchange_ext	0.5299
2	ST_EX_thymd(e)_rev	ST	exchange_ext	0.6191
2	ST_EX_tre(e)_rev	ST	exchange_ext	0.1142
2	ST_EX_tyr_L(e)_rev	ST	exchange_ext	0.5472
2	ST_EX_ura(e)_rev	ST	exchange_ext	0.5837
2	ST_EX_val_L(e)_rev	ST	exchange_ext	0.5359
2	ST_EX_xan(e)_rev	ST	exchange_ext	0.1047
2	ST_EX_zn2(e)_rev	ST	exchange_ext	1
2	ST_IEX_4abz	ST	exchange_int	0.1671
2	ST_IEX_ac	ST	exchange_int	0.4815
2	ST_IEX_ac_rev	ST	exchange_int	0.1244
2	ST_IEX_acald	ST	exchange_int	0.1248
2	ST_IEX_acald_rev	ST	exchange_int	0.4609
2	ST_IEX_ade	ST	exchange_int	0.0001
2	ST_IEX_ala_L	ST	exchange_int	0.5485
2	ST_IEX_alagln	ST	exchange_int	0.0976
2	ST_IEX_alahis	ST	exchange_int	0.0979
2	ST_IEX_arg_L	ST	exchange_int	0.2191
2	ST_IEX_arg_L_rev	ST	exchange_int	0.4391
2	ST_IEX_asn_L	ST	exchange_int	0.1624
2	ST_IEX_asn_L_rev	ST	exchange_int	0.4732
2	ST_IEX_asp_L	ST	exchange_int	0.1868
2	ST_IEX_asp_L_rev	ST	exchange_int	0.4548
2	ST_IEX_cys_L	ST	exchange_int	0.1166
2	ST_IEX_etoh	ST	exchange_int	0.4278
2	ST_IEX_fol	ST	exchange_int	0.119
2	ST_IEX_for	ST	exchange_int	0.4806
2	ST_IEX_for_rev	ST	exchange_int	0.1261
2	ST_IEX_gcald_rev	ST	exchange_int	0.1111
2	ST_IEX_gln_L	ST	exchange_int	0.1245
2	ST_IEX_gln_L_rev	ST	exchange_int	0.4332
2	ST_IEX_glu_L	ST	exchange_int	0.118
2	ST_IEX_gly	ST	exchange_int	0.5258
2	ST_IEX_gly_rev	ST	exchange_int	0.0493
2	ST_IEX_glycys	ST	exchange_int	0.1374
2	ST_IEX_glycys_rev	ST	exchange_int	0.4184
2	ST_IEX_glygln	ST	exchange_int	0.1001
2	ST_IEX_glyleu	ST	exchange_int	0.1943
2	ST_IEX_glyleu_rev	ST	exchange_int	0.452
2	ST_IEX_glyphe	ST	exchange_int	0.0001
2	ST_IEX_glypro_rev	ST	exchange_int	0.3988
2	ST_IEX_gsn	ST	exchange_int	0.2703
2	ST_IEX_gsn_rev	ST	exchange_int	0.3866
2	ST_IEX_his_L	ST	exchange_int	0.1915
2	ST_IEX_his_L_rev	ST	exchange_int	0.4562
2	ST_IEX_ile_L	ST	exchange_int	0.1853
2	ST_IEX_ile_L_rev	ST	exchange_int	0.4576
2	ST_IEX_leu_L	ST	exchange_int	0.1124
2	ST_IEX_lys_L	ST	exchange_int	0.1646
2	ST_IEX_lys_L_rev	ST	exchange_int	0.4757
2	ST_IEX_met_L	ST	exchange_int	0.1378
2	ST_IEX_metala	ST	exchange_int	0.1723
2	ST_IEX_metala_rev	ST	exchange_int	0.4444
2	ST_IEX_nac	ST	exchange_int	0.4949
2	ST_IEX_nac_rev	ST	exchange_int	0.1169
2	ST_IEX_nmn	ST	exchange_int	0.2292
2	ST_IEX_nmn_rev	ST	exchange_int	0.4347
2	ST_IEX_phe_L	ST	exchange_int	0.1635
2	ST_IEX_phe_L_rev	ST	exchange_int	0.4714
2	ST_IEX_pnto_R	ST	exchange_int	0.2593
2	ST_IEX_pnto_R_rev	ST	exchange_int	0.3859
2	ST_IEX_pro_L	ST	exchange_int	0.1091
2	ST_IEX_pydx	ST	exchange_int	0.1685
2	ST_IEX_pydx_rev	ST	exchange_int	0.4675
2	ST_IEX_ribflv	ST	exchange_int	0.2193
2	ST_IEX_ribflv_rev	ST	exchange_int	0.4406
2	ST_IEX_ser_L	ST	exchange_int	0.1616
2	ST_IEX_ser_L_rev	ST	exchange_int	0.4737
2	ST_IEX_spmd	ST	exchange_int	0.1251
2	ST_IEX_succ	ST	exchange_int	0.0002
2	ST_IEX_succ_rev	ST	exchange_int	0.0746
2	ST_IEX_sucr	ST	exchange_int	0.0001
2	ST_IEX_thm	ST	exchange_int	0.1431
2	ST_IEX_thr_L	ST	exchange_int	0.1675
2	ST_IEX_thr_L_rev	ST	exchange_int	0.4701
2	ST_IEX_thymd	ST	exchange_int	0.2706
2	ST_IEX_thymd_rev	ST	exchange_int	0.3809
2	ST_IEX_tre	ST	exchange_int	0.1142
2	ST_IEX_tyr_L	ST	exchange_int	0.1934
2	ST_IEX_tyr_L_rev	ST	exchange_int	0.4528
2	ST_IEX_ura	ST	exchange_int	0.131
2	ST_IEX_ura_rev	ST	exchange_int	0.4163
2	ST_IEX_val_L	ST	exchange_int	0.1714
2	ST_IEX_val_L_rev	ST	exchange_int	0.4641
2	ST_IEX_xan	ST	exchange_int	0.1047
2	ST_pbiosynthesis	ST	intracellular	1
2	ST_rtranscription	ST	intracellular	1
3	BT_IEX_for	BT	exchange_int	0.0952381
3	BT_IEX_nac_rev	BT	exchange_int	1
3	EC_IEX_ala_L_rev	EC	exchange_int	1
3	EC_IEX_etoh_rev	EC	exchange_int	1
3	EC_IEX_ile_L_rev	EC	exchange_int	0.25
3	EC_IEX_nac	EC	exchange_int	0.333333
3	FP_IEX_acald	FP	exchange_int	1
3	FP_IEX_ala_L_rev	FP	exchange_int	1
3	FP_IEX_for	FP	exchange_int	0.0952381
3	FP_IEX_gly_rev	FP	exchange_int	1
3	FP_IEX_glyc	FP	exchange_int	0.0952381
3	FP_IEX_ile_L_rev	FP	exchange_int	0.25
3	FP_IEX_nac_rev	FP	exchange_int	1
3	FP_IEX_orn_rev	FP	exchange_int	1
3	FP_IEX_succ	FP	exchange_int	0.0952381
3	HS_IEX_for_rev	HS	exchange_int	0.47619
3	HS_IEX_gly_rev	HS	exchange_int	0.047619
3	HS_IEX_glyc_rev	HS	exchange_int	0.190476
3	HS_IEX_mal_L_rev	HS	exchange_int	0.428571
3	HS_IEX_orn_rev	HS	exchange_int	1
3	HS_IEX_ppa_rev	HS	exchange_int	0.0952381
3	HS_IEX_succ_rev	HS	exchange_int	0.190476
3	LL_IEX_for	LL	exchange_int	0.0952381
3	LL_IEX_gly	LL	exchange_int	0.47619
3	LL_IEX_glyc	LL	exchange_int	0.0952381
3	LL_IEX_ile_L	LL	exchange_int	1
3	LL_IEX_nac	LL	exchange_int	0.333333
3	LL_IEX_orn	LL	exchange_int	1
3	LL_IEX_ppa	LL	exchange_int	0.0952381
3	LL_IEX_succ	LL	exchange_int	0.0952381
3	LP_IEX_for	LP	exchange_int	0.0952381
3	LP_IEX_ile_L_rev	LP	exchange_int	0.25
3	LP_IEX_mal_L	LP	exchange_int	0.428571
3	ST_IEX_acald_rev	ST	exchange_int	1
3	ST_IEX_ala_L	ST	exchange_int	1
3	ST_IEX_etoh	ST	exchange_int	1
3	ST_IEX_for	ST	exchange_int	0.0952381
3	ST_IEX_gly	ST	exchange_int	0.52381
3	ST_IEX_ile_L_rev	ST	exchange_int	0.25
3	ST_IEX_nac	ST	exchange_int	0.333333

### Sheet: Interaction frequencies
step	metabolite	producer	consumer	frequency
1	12dgr180	BT	EC	0
2	12dgr180	BT	EC	0
1	12ppd_S	BT	EC	0.0135
1	2obut	BT	EC	0
1	34dhpha	BT	EC	0
1	3hpppn	BT	EC	0
1	3mop	BT	EC	0
2	3mop	BT	EC	0
1	4abut	BT	EC	0.0143
1	4abz	BT	EC	0
2	4abz	BT	EC	0
1	4hbz	BT	EC	0
2	4hbz	BT	EC	0
1	5mthf	BT	EC	0
1	7dhcdchol	BT	EC	0.0307
2	7dhcdchol	BT	EC	0
1	7ocholate	BT	EC	0.0427
2	7ocholate	BT	EC	0.248
1	ac	BT	EC	0.03
2	ac	BT	EC	0.0683
1	acac	BT	EC	0
1	acald	BT	EC	0
2	acald	BT	EC	0
1	acgal	BT	EC	0.0059
1	acgalglcur	BT	EC	0
1	acgalidour	BT	EC	0
1	acgalidour2s	BT	EC	0
1	acgam	BT	EC	0.0289
2	acgam	BT	EC	0
1	acnam	BT	EC	0.1276
2	acnam	BT	EC	0.1267
1	acnam2a6agal	BT	EC	0.0005
1	ade	BT	EC	0
2	ade	BT	EC	0
1	adn	BT	EC	0.1427
2	adn	BT	EC	0
1	agam1b3agal	BT	EC	0
1	agam1b6agal	BT	EC	0.0004
1	akg	BT	EC	0
1	ala_D	BT	EC	0
2	ala_D	BT	EC	0
1	ala_L	BT	EC	0
2	ala_L	BT	EC	0
1	alaasp	BT	EC	0
1	alagln	BT	EC	0
2	alagln	BT	EC	0
1	alaglu	BT	EC	0
1	alagly	BT	EC	0
1	alahis	BT	EC	0
2	alahis	BT	EC	0
1	alaleu	BT	EC	0
1	alathr	BT	EC	0
1	alltn	BT	EC	0
1	arab_L	BT	EC	0.0135
1	arg_L	BT	EC	0.1198
2	arg_L	BT	EC	0.1412
1	asn_L	BT	EC	0.029
2	asn_L	BT	EC	0.0924
1	asp_L	BT	EC	0
2	asp_L	BT	EC	0
1	but	BT	EC	0
1	C02528	BT	EC	0.0209
2	C02528	BT	EC	0.1246
1	cellb	BT	EC	0
1	cgly	BT	EC	0.0187
2	cgly	BT	EC	0
1	chol	BT	EC	0
1	cholate	BT	EC	0.0269
2	cholate	BT	EC	0
1	cit	BT	EC	0.0311
2	cit	BT	EC	0
1	core2	BT	EC	0.0001
1	core2_rl	BT	EC	0.0003
1	core3	BT	EC	0.0002
1	core6	BT	EC	0.0002
1	core8	BT	EC	0.0001
1	crn	BT	EC	0
2	crn	BT	EC	0
1	csn	BT	EC	0
1	cspg_a	BT	EC	0
1	cspg_a_degr	BT	EC	0
1	cspg_ab_rest	BT	EC	0
1	cspg_b	BT	EC	0
1	cspg_b_degr	BT	EC	0
1	cspg_c	BT	EC	0
1	cspg_c_degr	BT	EC	0
1	cspg_c_rest	BT	EC	0
1	ctbt	BT	EC	0
1	cys_L	BT	EC	0.0728
2	cys_L	BT	EC	0.102
1	cytd	BT	EC	0.1272
2	cytd	BT	EC	0.2808
1	dad_2	BT	EC	0.0642
2	dad_2	BT	EC	0.2541
1	dcyt	BT	EC	0.0136
2	dcyt	BT	EC	0
1	ddca	BT	EC	0.0004
2	ddca	BT	EC	0
1	dgchol	BT	EC	0
1	dgsn	BT	EC	0.0276
1	diact	BT	EC	0
1	din	BT	EC	0.0061
1	drib	BT	EC	0
1	duri	BT	EC	0.0078
2	duri	BT	EC	0
1	etha	BT	EC	0
1	etoh	BT	EC	0
2	etoh	BT	EC	0
1	f1a	BT	EC	0.0004
1	f1a_rl	BT	EC	0.0005
1	fol	BT	EC	0
2	fol	BT	EC	0
1	for	BT	EC	0.0361
2	for	BT	EC	0.0449
1	fuc_L	BT	EC	0.0044
1	fum	BT	EC	0
2	fum	BT	EC	0
1	gal1a3acgal	BT	EC	0.0002
1	gal1b3acgal	BT	EC	0.0013
1	galt	BT	EC	0.0016
2	galt	BT	EC	0
1	galur	BT	EC	0.0112
1	gam	BT	EC	0
1	gbbtn	BT	EC	0.0018
1	gcald	BT	EC	0.0779
2	gcald	BT	EC	0.0797
1	gchola	BT	EC	0
2	gchola	BT	EC	0
1	glcn	BT	EC	0
2	glcn	BT	EC	0
1	glcur	BT	EC	0.0127
2	glcur	BT	EC	0
1	gln_L	BT	EC	0
2	gln_L	BT	EC	0
1	glu_L	BT	EC	0.0108
2	glu_L	BT	EC	0.0702
1	gly	BT	EC	0
2	gly	BT	EC	0
1	glyasn	BT	EC	0
1	glyasp	BT	EC	0
1	glyb	BT	EC	0
1	glyc	BT	EC	0
2	glyc	BT	EC	0
1	glyc3p	BT	EC	0
2	glyc3p	BT	EC	0
1	glyclt	BT	EC	0
1	glycys	BT	EC	0
2	glycys	BT	EC	0
1	glygln	BT	EC	0
2	glygln	BT	EC	0
1	glyglu	BT	EC	0
1	glygn4	BT	EC	0
1	glygn5	BT	EC	0
1	glyleu	BT	EC	0
2	glyleu	BT	EC	0
1	glymet	BT	EC	0
1	glyphe	BT	EC	0
2	glyphe	BT	EC	0
1	glypro	BT	EC	0
2	glypro	BT	EC	0
1	glytyr	BT	EC	0
1	gsn	BT	EC	0.0869
2	gsn	BT	EC	0.1933
1	gthox	BT	EC	0
1	gthrd	BT	EC	0
1	gua	BT	EC	0
2	gua	BT	EC	0
1	ha_pre1	BT	EC	0
1	hdca	BT	EC	0.0009
1	his_L	BT	EC	0
2	his_L	BT	EC	0
1	hxan	BT	EC	0
2	hxan	BT	EC	0
1	idour	BT	EC	0
1	ile_L	BT	EC	0
2	ile_L	BT	EC	0
1	indole	BT	EC	0.0922
1	ins	BT	EC	0.0642
2	ins	BT	EC	0
1	inulin	BT	EC	0
2	inulin	BT	EC	0
1	kesto	BT	EC	0
1	kestopt	BT	EC	0
1	kestottr	BT	EC	0
1	lac_D	BT	EC	0.0149
2	lac_D	BT	EC	0
1	lac_L	BT	EC	0.016
2	lac_L	BT	EC	0
1	lcts	BT	EC	0.0013
1	Lcystin	BT	EC	0
1	leu_L	BT	EC	0.0517
2	leu_L	BT	EC	0
1	lys_L	BT	EC	0.0509
2	lys_L	BT	EC	0.0948
1	mal_L	BT	EC	0
2	mal_L	BT	EC	0
1	malthx	BT	EC	0
1	mantr	BT	EC	0.0006
1	melib	BT	EC	0.0011
1	meoh	BT	EC	0
2	meoh	BT	EC	0
1	met_L	BT	EC	0
2	met_L	BT	EC	0
1	metala	BT	EC	0
2	metala	BT	EC	0
1	metsox_S_L	BT	EC	0
1	MGlcn100	BT	EC	0.0001
1	MGlcn100_rl	BT	EC	0.0002
1	MGlcn101	BT	EC	0.0001
1	MGlcn101_rl	BT	EC	0
1	MGlcn102	BT	EC	0.0002
1	MGlcn102_rl	BT	EC	0
1	MGlcn104_rl	BT	EC	0
1	MGlcn105	BT	EC	0.0001
1	MGlcn105_rl	BT	EC	0.0002
1	MGlcn106	BT	EC	0
1	MGlcn106_rl	BT	EC	0.0003
1	MGlcn107	BT	EC	0.0001
1	MGlcn107_rl	BT	EC	0.0001
1	MGlcn109	BT	EC	0.0002
1	MGlcn109_rl	BT	EC	0.0003
1	MGlcn110	BT	EC	0
1	MGlcn110_rl	BT	EC	0.0001
1	MGlcn111	BT	EC	0
1	MGlcn111_rl	BT	EC	0
1	MGlcn112	BT	EC	0.0002
1	MGlcn112_rl	BT	EC	0.0002
1	MGlcn113	BT	EC	0.0001
1	MGlcn113_rl	BT	EC	0
1	MGlcn114	BT	EC	0.0001
1	MGlcn114_rl	BT	EC	0.0002
1	MGlcn115	BT	EC	0
1	MGlcn115_rl	BT	EC	0
1	MGlcn117	BT	EC	0.0001
1	MGlcn117_rl	BT	EC	0
1	MGlcn12	BT	EC	0.0003
1	MGlcn12_rl	BT	EC	0.0007
1	MGlcn120	BT	EC	0.0002
1	MGlcn120_rl	BT	EC	0.0001
1	MGlcn126	BT	EC	0
1	MGlcn126_rl	BT	EC	0.0001
1	MGlcn13	BT	EC	0.0003
1	MGlcn13_rl	BT	EC	0.0004
1	MGlcn130	BT	EC	0
1	MGlcn131	BT	EC	0
1	MGlcn131_rl	BT	EC	0.0001
1	MGlcn137	BT	EC	0
1	MGlcn137_rl	BT	EC	0.0001
1	MGlcn138	BT	EC	0
1	MGlcn138_rl	BT	EC	0
1	MGlcn139	BT	EC	0
1	MGlcn139_rl	BT	EC	0.0001
1	MGlcn14	BT	EC	0.0006
1	MGlcn14_rl	BT	EC	0
1	MGlcn140	BT	EC	0.0001
1	MGlcn140_rl	BT	EC	0
1	MGlcn141	BT	EC	0.0001
1	MGlcn141_rl	BT	EC	0.0001
1	MGlcn142	BT	EC	0.0002
1	MGlcn142_rl	BT	EC	0.0001
1	MGlcn143	BT	EC	0
1	MGlcn143_rl	BT	EC	0
1	MGlcn144	BT	EC	0
1	MGlcn144_rl	BT	EC	0.0001
1	MGlcn145	BT	EC	0.0001
1	MGlcn145_rl	BT	EC	0.0001
1	MGlcn146	BT	EC	0
1	MGlcn146_rl	BT	EC	0.0001
1	MGlcn147	BT	EC	0.0001
1	MGlcn147_rl	BT	EC	0
1	MGlcn148	BT	EC	0.0002
1	MGlcn148_rl	BT	EC	0
1	MGlcn149	BT	EC	0
1	MGlcn149_rl	BT	EC	0.0001
1	MGlcn150	BT	EC	0.0001
1	MGlcn150_rl	BT	EC	0
1	MGlcn151	BT	EC	0
1	MGlcn151_rl	BT	EC	0.0001
1	MGlcn152	BT	EC	0
1	MGlcn153	BT	EC	0
1	MGlcn153_rl	BT	EC	0.0001
1	MGlcn154	BT	EC	0.0002
1	MGlcn155	BT	EC	0
1	MGlcn155_rl	BT	EC	0
1	MGlcn157	BT	EC	0.0001
1	MGlcn157_rl	BT	EC	0
1	MGlcn158	BT	EC	0
1	MGlcn158_rl	BT	EC	0
1	MGlcn159	BT	EC	0
1	MGlcn159_rl	BT	EC	0
1	MGlcn16	BT	EC	0.0001
1	MGlcn16_rl	BT	EC	0.0001
1	MGlcn160	BT	EC	0.0002
1	MGlcn160_rl	BT	EC	0.0002
1	MGlcn161	BT	EC	0
1	MGlcn161_rl	BT	EC	0.0003
1	MGlcn163	BT	EC	0
1	MGlcn163_rl	BT	EC	0
1	MGlcn164	BT	EC	0.0001
1	MGlcn164_rl	BT	EC	0.0002
1	MGlcn165	BT	EC	0.0001
1	MGlcn165_rl	BT	EC	0.0001
1	MGlcn166	BT	EC	0.0002
1	MGlcn166_rl	BT	EC	0.0002
1	MGlcn167	BT	EC	0
1	MGlcn167_rl	BT	EC	0
1	MGlcn168	BT	EC	0.0001
1	MGlcn168_rl	BT	EC	0
1	MGlcn169	BT	EC	0.0001
1	MGlcn169_rl	BT	EC	0.0003
1	MGlcn170	BT	EC	0
1	MGlcn170_rl	BT	EC	0
1	MGlcn171	BT	EC	0.0003
1	MGlcn171_rl	BT	EC	0.0003
1	MGlcn173	BT	EC	0
1	MGlcn173_rl	BT	EC	0.0002
1	MGlcn174	BT	EC	0
1	MGlcn174_rl	BT	EC	0
1	MGlcn175	BT	EC	0
1	MGlcn175_rl	BT	EC	0
1	MGlcn176	BT	EC	0
1	MGlcn176_rl	BT	EC	0.0002
1	MGlcn177	BT	EC	0
1	MGlcn177_rl	BT	EC	0
1	MGlcn178	BT	EC	0
1	MGlcn178_rl	BT	EC	0
1	MGlcn179	BT	EC	0
1	MGlcn179_rl	BT	EC	0
1	MGlcn18	BT	EC	0
1	MGlcn18_rl	BT	EC	0.0001
1	MGlcn180	BT	EC	0
1	MGlcn180_rl	BT	EC	0.0001
1	MGlcn181	BT	EC	0
1	MGlcn181_rl	BT	EC	0.0001
1	MGlcn182	BT	EC	0.0001
1	MGlcn182_rl	BT	EC	0
1	MGlcn195	BT	EC	0.0001
1	MGlcn195_rl	BT	EC	0.0001
1	MGlcn196	BT	EC	0.0002
1	MGlcn196_rl	BT	EC	0.0001
1	MGlcn2	BT	EC	0.0002
1	MGlcn2_rl	BT	EC	0
1	MGlcn21	BT	EC	0
1	MGlcn22	BT	EC	0.0004
1	MGlcn22_rl	BT	EC	0.0002
1	MGlcn23	BT	EC	0.0001
1	MGlcn23_rl	BT	EC	0.0001
1	MGlcn25	BT	EC	0
1	MGlcn25_rl	BT	EC	0
1	MGlcn26	BT	EC	0.0003
1	MGlcn26_rl	BT	EC	0.0004
1	MGlcn27	BT	EC	0.0001
1	MGlcn27_rl	BT	EC	0
1	MGlcn28	BT	EC	0.0001
1	MGlcn28_rl	BT	EC	0.0006
1	MGlcn29	BT	EC	0
1	MGlcn29_rl	BT	EC	0
1	MGlcn3	BT	EC	0.0003
1	MGlcn3_rl	BT	EC	0.0003
1	MGlcn30	BT	EC	0
1	MGlcn30_rl	BT	EC	0.0001
1	MGlcn31	BT	EC	0.0002
1	MGlcn31_rl	BT	EC	0.0001
1	MGlcn32	BT	EC	0
1	MGlcn32_rl	BT	EC	0.0001
1	MGlcn34	BT	EC	0
1	MGlcn34_rl	BT	EC	0
1	MGlcn35	BT	EC	0
1	MGlcn35_rl	BT	EC	0.0001
1	MGlcn36	BT	EC	0
1	MGlcn36_rl	BT	EC	0
1	MGlcn39	BT	EC	0
1	MGlcn39_rl	BT	EC	0
1	MGlcn4	BT	EC	0
1	MGlcn4_rl	BT	EC	0.0001
1	MGlcn42	BT	EC	0.0001
1	MGlcn42_rl	BT	EC	0
1	MGlcn45	BT	EC	0
1	MGlcn45_rl	BT	EC	0
1	MGlcn46	BT	EC	0.0004
1	MGlcn46_rl	BT	EC	0.0003
1	MGlcn48	BT	EC	0.0001
1	MGlcn48_rl	BT	EC	0.0001
1	MGlcn5	BT	EC	0.0001
1	MGlcn5_rl	BT	EC	0
1	MGlcn51	BT	EC	0
1	MGlcn51_rl	BT	EC	0
1	MGlcn53	BT	EC	0
1	MGlcn53_rl	BT	EC	0.0001
1	MGlcn55	BT	EC	0
1	MGlcn55_rl	BT	EC	0
1	MGlcn56	BT	EC	0
1	MGlcn56_rl	BT	EC	0
1	MGlcn57	BT	EC	0
1	MGlcn57_rl	BT	EC	0.0001
1	MGlcn58	BT	EC	0.0002
1	MGlcn6	BT	EC	0
1	MGlcn6_rl	BT	EC	0.0001
1	MGlcn61	BT	EC	0.0002
1	MGlcn61_rl	BT	EC	0.0003
1	MGlcn64	BT	EC	0.0001
1	MGlcn64_rl	BT	EC	0
1	MGlcn65	BT	EC	0
1	MGlcn65_rl	BT	EC	0
1	MGlcn66_rl	BT	EC	0.0003
1	MGlcn68	BT	EC	0
1	MGlcn68_rl	BT	EC	0
1	MGlcn69	BT	EC	0.0001
1	MGlcn69_rl	BT	EC	0
1	MGlcn70	BT	EC	0.0002
1	MGlcn70_rl	BT	EC	0.0001
1	MGlcn71	BT	EC	0.0001
1	MGlcn71_rl	BT	EC	0
1	MGlcn72	BT	EC	0
1	MGlcn72_rl	BT	EC	0
1	MGlcn74	BT	EC	0
1	MGlcn74_rl	BT	EC	0
1	MGlcn75	BT	EC	0.0001
1	MGlcn75_rl	BT	EC	0
1	MGlcn77_rl	BT	EC	0.0001
1	MGlcn78	BT	EC	0
1	MGlcn78_rl	BT	EC	0
1	MGlcn79	BT	EC	0.0002
1	MGlcn79_rl	BT	EC	0.0001
1	MGlcn80	BT	EC	0
1	MGlcn80_rl	BT	EC	0
1	MGlcn81	BT	EC	0
1	MGlcn81_rl	BT	EC	0
1	MGlcn82	BT	EC	0.0001
1	MGlcn82_rl	BT	EC	0
1	MGlcn83	BT	EC	0.0001
1	MGlcn83_rl	BT	EC	0.0001
1	MGlcn84	BT	EC	0.0002
1	MGlcn84_rl	BT	EC	0.0002
1	MGlcn85	BT	EC	0.0001
1	MGlcn90	BT	EC	0.0001
1	MGlcn90_rl	BT	EC	0
1	MGlcn91	BT	EC	0
1	MGlcn91_rl	BT	EC	0.0001
1	MGlcn92	BT	EC	0
1	MGlcn92_rl	BT	EC	0
1	MGlcn93	BT	EC	0.0001
1	MGlcn93_rl	BT	EC	0
1	MGlcn94	BT	EC	0.0002
1	MGlcn94_rl	BT	EC	0.0001
1	MGlcn95	BT	EC	0.0001
1	MGlcn95_rl	BT	EC	0.0001
1	MGlcn96	BT	EC	0.0001
1	MGlcn96_rl	BT	EC	0.0001
1	MGlcn97	BT	EC	0
1	MGlcn97_rl	BT	EC	0.0002
1	MGlcn98	BT	EC	0.0001
1	MGlcn98_rl	BT	EC	0.0003
1	MGlcn99	BT	EC	0.0002
1	MGlcn99_rl	BT	EC	0
1	mnl	BT	EC	0
1	mqn7	BT	EC	0
2	mqn7	BT	EC	0
1	mqn8	BT	EC	0
1	nac	BT	EC	0.0331
2	nac	BT	EC	0
1	nmn	BT	EC	0
2	nmn	BT	EC	0
1	ocdca	BT	EC	0.0007
2	ocdca	BT	EC	0
1	orn	BT	EC	0
2	orn	BT	EC	0
1	oxa	BT	EC	0
1	pac	BT	EC	0.0275
2	pac	BT	EC	0.1229
1	pect	BT	EC	0
1	phe_L	BT	EC	0.053
2	phe_L	BT	EC	0.092
1	pheme	BT	EC	0
2	pheme	BT	EC	0
1	pnto_R	BT	EC	0
2	pnto_R	BT	EC	0
1	ppa	BT	EC	0.0115
2	ppa	BT	EC	0
1	pro_L	BT	EC	0.0747
2	pro_L	BT	EC	0.1038
1	ptrc	BT	EC	0.0099
1	pydam	BT	EC	0
1	pydx	BT	EC	0.0462
2	pydx	BT	EC	0
1	pydxn	BT	EC	0.0443
2	pydxn	BT	EC	0.1544
1	q8	BT	EC	0
2	q8	BT	EC	0
1	raffin	BT	EC	0
1	rib_D	BT	EC	0.024
2	rib_D	BT	EC	0
1	ribflv	BT	EC	0
2	ribflv	BT	EC	0
1	rmn	BT	EC	0.0064
1	sbt_D	BT	EC	0
2	sbt_D	BT	EC	0
1	ser_D	BT	EC	0
1	ser_L	BT	EC	0.0589
2	ser_L	BT	EC	0.0934
1	sheme	BT	EC	0
2	sheme	BT	EC	0
1	spmd	BT	EC	0
2	spmd	BT	EC	0
1	sTn_antigen	BT	EC	0.0001
1	strch1	BT	EC	0
1	strch2	BT	EC	0
1	stys	BT	EC	0
1	succ	BT	EC	0.0576
2	succ	BT	EC	0
1	sucr	BT	EC	0
2	sucr	BT	EC	0
1	T_antigen	BT	EC	0.0009
1	taur	BT	EC	0
1	tchola	BT	EC	0
2	tchola	BT	EC	0
1	tdchola	BT	EC	0
1	thf	BT	EC	0
1	thm	BT	EC	0
2	thm	BT	EC	0
1	thr_L	BT	EC	0.0452
2	thr_L	BT	EC	0.0976
1	thymd	BT	EC	0.1263
2	thymd	BT	EC	0.1975
1	Tn_antigen	BT	EC	0.0009
1	tre	BT	EC	0.0035
2	tre	BT	EC	0
1	trp_L	BT	EC	0.1342
2	trp_L	BT	EC	0.1909
1	ttdca	BT	EC	0.0045
2	ttdca	BT	EC	0
1	tym	BT	EC	0
1	Tyr_ggn	BT	EC	0
1	tyr_L	BT	EC	0
2	tyr_L	BT	EC	0
1	ura	BT	EC	0.0162
2	ura	BT	EC	0
1	urea	BT	EC	0
1	uri	BT	EC	0.0818
2	uri	BT	EC	0.2849
1	val_L	BT	EC	0.0814
2	val_L	BT	EC	0.0971
1	xan	BT	EC	0.0084
2	xan	BT	EC	0
1	xtsn	BT	EC	0
1	12dgr180	BT	FP	0
2	12dgr180	BT	FP	0
1	12ppd_S	BT	FP	0
1	2obut	BT	FP	0
1	34dhpha	BT	FP	0
1	3hpppn	BT	FP	0
1	3mop	BT	FP	0
2	3mop	BT	FP	0
1	4abut	BT	FP	0
1	4abz	BT	FP	0
2	4abz	BT	FP	0
1	4hbz	BT	FP	0
2	4hbz	BT	FP	0
1	5mthf	BT	FP	0
1	7dhcdchol	BT	FP	0
2	7dhcdchol	BT	FP	0
1	7ocholate	BT	FP	0
2	7ocholate	BT	FP	0
1	ac	BT	FP	0.0408
2	ac	BT	FP	0.0701
1	acac	BT	FP	0
1	acald	BT	FP	0
2	acald	BT	FP	0
1	acgal	BT	FP	0.0034
1	acgalglcur	BT	FP	0.0199
1	acgalidour	BT	FP	0.0094
1	acgalidour2s	BT	FP	0.027
1	acgam	BT	FP	0.1091
2	acgam	BT	FP	0.1264
1	acnam	BT	FP	0.0205
2	acnam	BT	FP	0
1	acnam2a6agal	BT	FP	0
1	ade	BT	FP	0
2	ade	BT	FP	0
1	adn	BT	FP	0
2	adn	BT	FP	0
1	agam1b3agal	BT	FP	0
1	agam1b6agal	BT	FP	0
1	akg	BT	FP	0
1	ala_D	BT	FP	0
2	ala_D	BT	FP	0
1	ala_L	BT	FP	0
2	ala_L	BT	FP	0
1	alaasp	BT	FP	0
1	alagln	BT	FP	0
2	alagln	BT	FP	0
1	alaglu	BT	FP	0
1	alagly	BT	FP	0
1	alahis	BT	FP	0
2	alahis	BT	FP	0
1	alaleu	BT	FP	0
1	alathr	BT	FP	0
1	alltn	BT	FP	0
1	arab_L	BT	FP	0.0043
1	arg_L	BT	FP	0
2	arg_L	BT	FP	0
1	asn_L	BT	FP	0.0343
2	asn_L	BT	FP	0.0938
1	asp_L	BT	FP	0
2	asp_L	BT	FP	0
1	but	BT	FP	0
1	C02528	BT	FP	0.0064
2	C02528	BT	FP	0
1	cellb	BT	FP	0
1	cgly	BT	FP	0.0201
2	cgly	BT	FP	0
1	chol	BT	FP	0
1	cholate	BT	FP	0.007
2	cholate	BT	FP	0
1	cit	BT	FP	0
2	cit	BT	FP	0
1	core2	BT	FP	0
1	core2_rl	BT	FP	0
1	core3	BT	FP	0
1	core6	BT	FP	0
1	core8	BT	FP	0
1	crn	BT	FP	0
2	crn	BT	FP	0
1	csn	BT	FP	0
1	cspg_a	BT	FP	0.003
1	cspg_a_degr	BT	FP	0.0192
1	cspg_ab_rest	BT	FP	0.0024
1	cspg_b	BT	FP	0.0039
1	cspg_b_degr	BT	FP	0.0205
1	cspg_c	BT	FP	0.0034
1	cspg_c_degr	BT	FP	0.0172
1	cspg_c_rest	BT	FP	0.0005
1	ctbt	BT	FP	0
1	cys_L	BT	FP	0.0676
2	cys_L	BT	FP	0.1038
1	cytd	BT	FP	0
2	cytd	BT	FP	0
1	dad_2	BT	FP	0
2	dad_2	BT	FP	0
1	dcyt	BT	FP	0.0581
2	dcyt	BT	FP	0.1259
1	ddca	BT	FP	0
2	ddca	BT	FP	0
1	dgchol	BT	FP	0
1	dgsn	BT	FP	0
1	diact	BT	FP	0
1	din	BT	FP	0
1	drib	BT	FP	0
1	duri	BT	FP	0
2	duri	BT	FP	0
1	etha	BT	FP	0
1	etoh	BT	FP	0
2	etoh	BT	FP	0
1	f1a	BT	FP	0
1	f1a_rl	BT	FP	0
1	fol	BT	FP	0
2	fol	BT	FP	0
1	for	BT	FP	0.0505
2	for	BT	FP	0.0745
1	fuc_L	BT	FP	0
1	fum	BT	FP	0
2	fum	BT	FP	0
1	gal1a3acgal	BT	FP	0
1	gal1b3acgal	BT	FP	0
1	galt	BT	FP	0
2	galt	BT	FP	0
1	galur	BT	FP	0.02
1	gam	BT	FP	0.0473
1	gbbtn	BT	FP	0
1	gcald	BT	FP	0.0561
2	gcald	BT	FP	0.0789
1	gchola	BT	FP	0
2	gchola	BT	FP	0
1	glcn	BT	FP	0
2	glcn	BT	FP	0
1	glcur	BT	FP	0.0195
2	glcur	BT	FP	0
1	gln_L	BT	FP	0
2	gln_L	BT	FP	0
1	glu_L	BT	FP	0.0155
2	glu_L	BT	FP	0.0717
1	gly	BT	FP	0
2	gly	BT	FP	0
1	glyasn	BT	FP	0
1	glyasp	BT	FP	0
1	glyb	BT	FP	0
1	glyc	BT	FP	0
2	glyc	BT	FP	0
1	glyc3p	BT	FP	0
2	glyc3p	BT	FP	0
1	glyclt	BT	FP	0
1	glycys	BT	FP	0
2	glycys	BT	FP	0
1	glygln	BT	FP	0
2	glygln	BT	FP	0
1	glyglu	BT	FP	0
1	glygn4	BT	FP	0
1	glygn5	BT	FP	0
1	glyleu	BT	FP	0
2	glyleu	BT	FP	0
1	glymet	BT	FP	0
1	glyphe	BT	FP	0
2	glyphe	BT	FP	0
1	glypro	BT	FP	0
2	glypro	BT	FP	0
1	glytyr	BT	FP	0
1	gsn	BT	FP	0
2	gsn	BT	FP	0
1	gthox	BT	FP	0
1	gthrd	BT	FP	0
1	gua	BT	FP	0
2	gua	BT	FP	0
1	ha_pre1	BT	FP	0
1	hdca	BT	FP	0
1	his_L	BT	FP	0
2	his_L	BT	FP	0
1	hxan	BT	FP	0
2	hxan	BT	FP	0
1	idour	BT	FP	0.0037
1	ile_L	BT	FP	0
2	ile_L	BT	FP	0
1	indole	BT	FP	0
1	ins	BT	FP	0
2	ins	BT	FP	0
1	inulin	BT	FP	0.0274
2	inulin	BT	FP	0.2699
1	kesto	BT	FP	0.0057
1	kestopt	BT	FP	0.0086
1	kestottr	BT	FP	0.0049
1	lac_D	BT	FP	0.0379
2	lac_D	BT	FP	0
1	lac_L	BT	FP	0
2	lac_L	BT	FP	0
1	lcts	BT	FP	0
1	Lcystin	BT	FP	0
1	leu_L	BT	FP	0.0505
2	leu_L	BT	FP	0
1	lys_L	BT	FP	0.0516
2	lys_L	BT	FP	0.094
1	mal_L	BT	FP	0
2	mal_L	BT	FP	0
1	malthx	BT	FP	0
1	mantr	BT	FP	0.006
1	melib	BT	FP	0.0042
1	meoh	BT	FP	0.0047
2	meoh	BT	FP	0
1	met_L	BT	FP	0
2	met_L	BT	FP	0
1	metala	BT	FP	0
2	metala	BT	FP	0
1	metsox_S_L	BT	FP	0
1	MGlcn100	BT	FP	0
1	MGlcn100_rl	BT	FP	0
1	MGlcn101	BT	FP	0
1	MGlcn101_rl	BT	FP	0
1	MGlcn102	BT	FP	0
1	MGlcn102_rl	BT	FP	0
1	MGlcn104_rl	BT	FP	0
1	MGlcn105	BT	FP	0
1	MGlcn105_rl	BT	FP	0
1	MGlcn106	BT	FP	0
1	MGlcn106_rl	BT	FP	0
1	MGlcn107	BT	FP	0
1	MGlcn107_rl	BT	FP	0
1	MGlcn109	BT	FP	0
1	MGlcn109_rl	BT	FP	0
1	MGlcn110	BT	FP	0
1	MGlcn110_rl	BT	FP	0
1	MGlcn111	BT	FP	0
1	MGlcn111_rl	BT	FP	0
1	MGlcn112	BT	FP	0
1	MGlcn112_rl	BT	FP	0
1	MGlcn113	BT	FP	0
1	MGlcn113_rl	BT	FP	0
1	MGlcn114	BT	FP	0
1	MGlcn114_rl	BT	FP	0
1	MGlcn115	BT	FP	0
1	MGlcn115_rl	BT	FP	0
1	MGlcn117	BT	FP	0
1	MGlcn117_rl	BT	FP	0
1	MGlcn12	BT	FP	0
1	MGlcn12_rl	BT	FP	0
1	MGlcn120	BT	FP	0
1	MGlcn120_rl	BT	FP	0
1	MGlcn126	BT	FP	0
1	MGlcn126_rl	BT	FP	0
1	MGlcn13	BT	FP	0
1	MGlcn13_rl	BT	FP	0
1	MGlcn130	BT	FP	0
1	MGlcn131	BT	FP	0
1	MGlcn131_rl	BT	FP	0
1	MGlcn137	BT	FP	0
1	MGlcn137_rl	BT	FP	0
1	MGlcn138	BT	FP	0
1	MGlcn138_rl	BT	FP	0
1	MGlcn139	BT	FP	0
1	MGlcn139_rl	BT	FP	0
1	MGlcn14	BT	FP	0
1	MGlcn14_rl	BT	FP	0
1	MGlcn140	BT	FP	0
1	MGlcn140_rl	BT	FP	0
1	MGlcn141	BT	FP	0
1	MGlcn141_rl	BT	FP	0
1	MGlcn142	BT	FP	0
1	MGlcn142_rl	BT	FP	0
1	MGlcn143	BT	FP	0
1	MGlcn143_rl	BT	FP	0
1	MGlcn144	BT	FP	0
1	MGlcn144_rl	BT	FP	0
1	MGlcn145	BT	FP	0
1	MGlcn145_rl	BT	FP	0
1	MGlcn146	BT	FP	0
1	MGlcn146_rl	BT	FP	0
1	MGlcn147	BT	FP	0
1	MGlcn147_rl	BT	FP	0
1	MGlcn148	BT	FP	0
1	MGlcn148_rl	BT	FP	0
1	MGlcn149	BT	FP	0
1	MGlcn149_rl	BT	FP	0
1	MGlcn150	BT	FP	0
1	MGlcn150_rl	BT	FP	0
1	MGlcn151	BT	FP	0
1	MGlcn151_rl	BT	FP	0
1	MGlcn152	BT	FP	0
1	MGlcn153	BT	FP	0
1	MGlcn153_rl	BT	FP	0
1	MGlcn154	BT	FP	0
1	MGlcn155	BT	FP	0
1	MGlcn155_rl	BT	FP	0
1	MGlcn157	BT	FP	0
1	MGlcn157_rl	BT	FP	0
1	MGlcn158	BT	FP	0
1	MGlcn158_rl	BT	FP	0
1	MGlcn159	BT	FP	0
1	MGlcn159_rl	BT	FP	0
1	MGlcn16	BT	FP	0
1	MGlcn16_rl	BT	FP	0
1	MGlcn160	BT	FP	0
1	MGlcn160_rl	BT	FP	0
1	MGlcn161	BT	FP	0
1	MGlcn161_rl	BT	FP	0
1	MGlcn163	BT	FP	0
1	MGlcn163_rl	BT	FP	0
1	MGlcn164	BT	FP	0
1	MGlcn164_rl	BT	FP	0
1	MGlcn165	BT	FP	0
1	MGlcn165_rl	BT	FP	0
1	MGlcn166	BT	FP	0
1	MGlcn166_rl	BT	FP	0
1	MGlcn167	BT	FP	0
1	MGlcn167_rl	BT	FP	0
1	MGlcn168	BT	FP	0
1	MGlcn168_rl	BT	FP	0
1	MGlcn169	BT	FP	0
1	MGlcn169_rl	BT	FP	0
1	MGlcn170	BT	FP	0
1	MGlcn170_rl	BT	FP	0
1	MGlcn171	BT	FP	0
1	MGlcn171_rl	BT	FP	0
1	MGlcn173	BT	FP	0
1	MGlcn173_rl	BT	FP	0
1	MGlcn174	BT	FP	0
1	MGlcn174_rl	BT	FP	0
1	MGlcn175	BT	FP	0
1	MGlcn175_rl	BT	FP	0
1	MGlcn176	BT	FP	0
1	MGlcn176_rl	BT	FP	0
1	MGlcn177	BT	FP	0
1	MGlcn177_rl	BT	FP	0
1	MGlcn178	BT	FP	0
1	MGlcn178_rl	BT	FP	0
1	MGlcn179	BT	FP	0
1	MGlcn179_rl	BT	FP	0
1	MGlcn18	BT	FP	0
1	MGlcn18_rl	BT	FP	0
1	MGlcn180	BT	FP	0
1	MGlcn180_rl	BT	FP	0
1	MGlcn181	BT	FP	0
1	MGlcn181_rl	BT	FP	0
1	MGlcn182	BT	FP	0
1	MGlcn182_rl	BT	FP	0
1	MGlcn195	BT	FP	0
1	MGlcn195_rl	BT	FP	0
1	MGlcn196	BT	FP	0
1	MGlcn196_rl	BT	FP	0
1	MGlcn2	BT	FP	0
1	MGlcn2_rl	BT	FP	0
1	MGlcn21	BT	FP	0
1	MGlcn22	BT	FP	0
1	MGlcn22_rl	BT	FP	0
1	MGlcn23	BT	FP	0
1	MGlcn23_rl	BT	FP	0
1	MGlcn25	BT	FP	0
1	MGlcn25_rl	BT	FP	0
1	MGlcn26	BT	FP	0
1	MGlcn26_rl	BT	FP	0
1	MGlcn27	BT	FP	0
1	MGlcn27_rl	BT	FP	0
1	MGlcn28	BT	FP	0
1	MGlcn28_rl	BT	FP	0
1	MGlcn29	BT	FP	0
1	MGlcn29_rl	BT	FP	0
1	MGlcn3	BT	FP	0
1	MGlcn3_rl	BT	FP	0
1	MGlcn30	BT	FP	0
1	MGlcn30_rl	BT	FP	0
1	MGlcn31	BT	FP	0
1	MGlcn31_rl	BT	FP	0
1	MGlcn32	BT	FP	0
1	MGlcn32_rl	BT	FP	0
1	MGlcn34	BT	FP	0
1	MGlcn34_rl	BT	FP	0
1	MGlcn35	BT	FP	0
1	MGlcn35_rl	BT	FP	0
1	MGlcn36	BT	FP	0
1	MGlcn36_rl	BT	FP	0
1	MGlcn39	BT	FP	0
1	MGlcn39_rl	BT	FP	0
1	MGlcn4	BT	FP	0
1	MGlcn4_rl	BT	FP	0
1	MGlcn42	BT	FP	0
1	MGlcn42_rl	BT	FP	0
1	MGlcn45	BT	FP	0
1	MGlcn45_rl	BT	FP	0
1	MGlcn46	BT	FP	0
1	MGlcn46_rl	BT	FP	0
1	MGlcn48	BT	FP	0
1	MGlcn48_rl	BT	FP	0
1	MGlcn5	BT	FP	0
1	MGlcn5_rl	BT	FP	0
1	MGlcn51	BT	FP	0
1	MGlcn51_rl	BT	FP	0
1	MGlcn53	BT	FP	0
1	MGlcn53_rl	BT	FP	0
1	MGlcn55	BT	FP	0
1	MGlcn55_rl	BT	FP	0
1	MGlcn56	BT	FP	0
1	MGlcn56_rl	BT	FP	0
1	MGlcn57	BT	FP	0
1	MGlcn57_rl	BT	FP	0
1	MGlcn58	BT	FP	0
1	MGlcn6	BT	FP	0
1	MGlcn6_rl	BT	FP	0
1	MGlcn61	BT	FP	0
1	MGlcn61_rl	BT	FP	0
1	MGlcn64	BT	FP	0
1	MGlcn64_rl	BT	FP	0
1	MGlcn65	BT	FP	0
1	MGlcn65_rl	BT	FP	0
1	MGlcn66_rl	BT	FP	0
1	MGlcn68	BT	FP	0
1	MGlcn68_rl	BT	FP	0
1	MGlcn69	BT	FP	0
1	MGlcn69_rl	BT	FP	0
1	MGlcn70	BT	FP	0
1	MGlcn70_rl	BT	FP	0
1	MGlcn71	BT	FP	0
1	MGlcn71_rl	BT	FP	0
1	MGlcn72	BT	FP	0
1	MGlcn72_rl	BT	FP	0
1	MGlcn74	BT	FP	0
1	MGlcn74_rl	BT	FP	0
1	MGlcn75	BT	FP	0
1	MGlcn75_rl	BT	FP	0
1	MGlcn77_rl	BT	FP	0
1	MGlcn78	BT	FP	0
1	MGlcn78_rl	BT	FP	0
1	MGlcn79	BT	FP	0
1	MGlcn79_rl	BT	FP	0
1	MGlcn80	BT	FP	0
1	MGlcn80_rl	BT	FP	0
1	MGlcn81	BT	FP	0
1	MGlcn81_rl	BT	FP	0
1	MGlcn82	BT	FP	0
1	MGlcn82_rl	BT	FP	0
1	MGlcn83	BT	FP	0
1	MGlcn83_rl	BT	FP	0
1	MGlcn84	BT	FP	0
1	MGlcn84_rl	BT	FP	0
1	MGlcn85	BT	FP	0
1	MGlcn90	BT	FP	0
1	MGlcn90_rl	BT	FP	0
1	MGlcn91	BT	FP	0
1	MGlcn91_rl	BT	FP	0
1	MGlcn92	BT	FP	0
1	MGlcn92_rl	BT	FP	0
1	MGlcn93	BT	FP	0
1	MGlcn93_rl	BT	FP	0
1	MGlcn94	BT	FP	0
1	MGlcn94_rl	BT	FP	0
1	MGlcn95	BT	FP	0
1	MGlcn95_rl	BT	FP	0
1	MGlcn96	BT	FP	0
1	MGlcn96_rl	BT	FP	0
1	MGlcn97	BT	FP	0
1	MGlcn97_rl	BT	FP	0
1	MGlcn98	BT	FP	0
1	MGlcn98_rl	BT	FP	0
1	MGlcn99	BT	FP	0
1	MGlcn99_rl	BT	FP	0
1	mnl	BT	FP	0
1	mqn7	BT	FP	0
2	mqn7	BT	FP	0
1	mqn8	BT	FP	0
1	nac	BT	FP	0.1155
2	nac	BT	FP	0.0168
1	nmn	BT	FP	0
2	nmn	BT	FP	0
1	ocdca	BT	FP	0.1426
2	ocdca	BT	FP	0.1504
1	orn	BT	FP	0
2	orn	BT	FP	0
1	oxa	BT	FP	0
1	pac	BT	FP	0
2	pac	BT	FP	0
1	pect	BT	FP	0.0052
1	phe_L	BT	FP	0.0377
2	phe_L	BT	FP	0.0932
1	pheme	BT	FP	0.1882
2	pheme	BT	FP	0.1891
1	pnto_R	BT	FP	0
2	pnto_R	BT	FP	0
1	ppa	BT	FP	0.0087
2	ppa	BT	FP	0
1	pro_L	BT	FP	0.0394
2	pro_L	BT	FP	0.0978
1	ptrc	BT	FP	0
1	pydam	BT	FP	0
1	pydx	BT	FP	0.0863
2	pydx	BT	FP	0.0702
1	pydxn	BT	FP	0
2	pydxn	BT	FP	0
1	q8	BT	FP	0.2699
2	q8	BT	FP	0.2749
1	raffin	BT	FP	0
1	rib_D	BT	FP	0
2	rib_D	BT	FP	0
1	ribflv	BT	FP	0
2	ribflv	BT	FP	0
1	rmn	BT	FP	0
1	sbt_D	BT	FP	0
2	sbt_D	BT	FP	0
1	ser_D	BT	FP	0
1	ser_L	BT	FP	0.0685
2	ser_L	BT	FP	0.0963
1	sheme	BT	FP	0
2	sheme	BT	FP	0
1	spmd	BT	FP	0.1059
2	spmd	BT	FP	0.1048
1	sTn_antigen	BT	FP	0
1	strch1	BT	FP	0.0055
1	strch2	BT	FP	0.0079
1	stys	BT	FP	0.0031
1	succ	BT	FP	0.0412
2	succ	BT	FP	0
1	sucr	BT	FP	0.0042
2	sucr	BT	FP	0
1	T_antigen	BT	FP	0
1	taur	BT	FP	0
1	tchola	BT	FP	0
2	tchola	BT	FP	0
1	tdchola	BT	FP	0
1	thf	BT	FP	0
1	thm	BT	FP	0
2	thm	BT	FP	0
1	thr_L	BT	FP	0.0531
2	thr_L	BT	FP	0.1002
1	thymd	BT	FP	0
2	thymd	BT	FP	0
1	Tn_antigen	BT	FP	0
1	tre	BT	FP	0
2	tre	BT	FP	0
1	trp_L	BT	FP	0.2071
2	trp_L	BT	FP	0.1867
1	ttdca	BT	FP	0
2	ttdca	BT	FP	0
1	tym	BT	FP	0
1	Tyr_ggn	BT	FP	0
1	tyr_L	BT	FP	0
2	tyr_L	BT	FP	0
1	ura	BT	FP	0.0696
2	ura	BT	FP	0
1	urea	BT	FP	0
1	uri	BT	FP	0
2	uri	BT	FP	0
1	val_L	BT	FP	0.0838
2	val_L	BT	FP	0.0935
1	xan	BT	FP	0
2	xan	BT	FP	0
1	xtsn	BT	FP	0
1	12dgr180	BT	HS	0
2	12dgr180	BT	HS	0
1	12ppd_S	BT	HS	0
1	2obut	BT	HS	0.013
1	34dhpha	BT	HS	0
1	3hpppn	BT	HS	0
1	3mop	BT	HS	0
2	3mop	BT	HS	0
1	4abut	BT	HS	0.0069
1	4abz	BT	HS	0
2	4abz	BT	HS	0
1	4hbz	BT	HS	0
2	4hbz	BT	HS	0
1	5mthf	BT	HS	0
1	7dhcdchol	BT	HS	0.018
2	7dhcdchol	BT	HS	0
1	7ocholate	BT	HS	0
2	7ocholate	BT	HS	0
1	ac	BT	HS	0.0345
2	ac	BT	HS	0.1353
1	acac	BT	HS	0
1	acald	BT	HS	0
2	acald	BT	HS	0
3	acald	BT	HS	0
1	acgal	BT	HS	0.0033
1	acgalglcur	BT	HS	0
1	acgalidour	BT	HS	0
1	acgalidour2s	BT	HS	0
1	acgam	BT	HS	0.0084
2	acgam	BT	HS	0
1	acnam	BT	HS	0.0049
2	acnam	BT	HS	0.0004
1	acnam2a6agal	BT	HS	0
1	ade	BT	HS	0
2	ade	BT	HS	0
1	adn	BT	HS	0.0623
2	adn	BT	HS	0.0006
1	agam1b3agal	BT	HS	0
1	agam1b6agal	BT	HS	0
1	akg	BT	HS	0
1	ala_D	BT	HS	0
2	ala_D	BT	HS	0
1	ala_L	BT	HS	0
2	ala_L	BT	HS	0
3	ala_L	BT	HS	0
1	alaasp	BT	HS	0
1	alagln	BT	HS	0
2	alagln	BT	HS	0
1	alaglu	BT	HS	0
1	alagly	BT	HS	0
1	alahis	BT	HS	0
2	alahis	BT	HS	0
1	alaleu	BT	HS	0
1	alathr	BT	HS	0
1	alltn	BT	HS	0
1	arab_L	BT	HS	0.0047
1	arg_L	BT	HS	0.0224
2	arg_L	BT	HS	0.0022
1	asn_L	BT	HS	0.0189
2	asn_L	BT	HS	0.0011
1	asp_L	BT	HS	0
2	asp_L	BT	HS	0
1	but	BT	HS	0
1	C02528	BT	HS	0.0089
2	C02528	BT	HS	0.0001
1	cellb	BT	HS	0
1	cgly	BT	HS	0.0017
2	cgly	BT	HS	0
1	chol	BT	HS	0
1	cholate	BT	HS	0.0145
2	cholate	BT	HS	0.0005
1	cit	BT	HS	0.0048
2	cit	BT	HS	0.0003
1	core2	BT	HS	0
1	core2_rl	BT	HS	0
1	core3	BT	HS	0
1	core6	BT	HS	0
1	core8	BT	HS	0
1	crn	BT	HS	0
2	crn	BT	HS	0
1	csn	BT	HS	0
1	cspg_a	BT	HS	0
1	cspg_a_degr	BT	HS	0
1	cspg_ab_rest	BT	HS	0
1	cspg_b	BT	HS	0
1	cspg_b_degr	BT	HS	0
1	cspg_c	BT	HS	0
1	cspg_c_degr	BT	HS	0
1	cspg_c_rest	BT	HS	0
1	ctbt	BT	HS	0
1	cys_L	BT	HS	0.0371
2	cys_L	BT	HS	0.0012
1	cytd	BT	HS	0.0328
2	cytd	BT	HS	0.0057
1	dad_2	BT	HS	0.0396
2	dad_2	BT	HS	0.0013
1	dcyt	BT	HS	0.0182
2	dcyt	BT	HS	0.0004
1	ddca	BT	HS	0
2	ddca	BT	HS	0
1	dgchol	BT	HS	0
1	dgsn	BT	HS	0.001
1	diact	BT	HS	0
1	din	BT	HS	0.0008
1	drib	BT	HS	0
1	duri	BT	HS	0.002
2	duri	BT	HS	0
1	etha	BT	HS	0
1	etoh	BT	HS	0
2	etoh	BT	HS	0
3	etoh	BT	HS	0
1	f1a	BT	HS	0.0007
1	f1a_rl	BT	HS	0
1	fol	BT	HS	0
2	fol	BT	HS	0
1	for	BT	HS	0.0318
2	for	BT	HS	0.1438
3	for	BT	HS	0.0024
1	fuc_L	BT	HS	0.0032
1	fum	BT	HS	0
2	fum	BT	HS	0
1	gal1a3acgal	BT	HS	0
1	gal1b3acgal	BT	HS	0
1	galt	BT	HS	0.0004
2	galt	BT	HS	0.0001
1	galur	BT	HS	0
1	gam	BT	HS	0.0124
1	gbbtn	BT	HS	0
1	gcald	BT	HS	0
2	gcald	BT	HS	0
1	gchola	BT	HS	0
2	gchola	BT	HS	0
1	glcn	BT	HS	0
2	glcn	BT	HS	0
1	glcur	BT	HS	0.014
2	glcur	BT	HS	0.0001
1	gln_L	BT	HS	0
2	gln_L	BT	HS	0
1	glu_L	BT	HS	0.0039
2	glu_L	BT	HS	0.001
1	gly	BT	HS	0
2	gly	BT	HS	0
3	gly	BT	HS	0
1	glyasn	BT	HS	0
1	glyasp	BT	HS	0
1	glyb	BT	HS	0
1	glyc	BT	HS	0
2	glyc	BT	HS	0
3	glyc	BT	HS	0
1	glyc3p	BT	HS	0
2	glyc3p	BT	HS	0
1	glyclt	BT	HS	0
1	glycys	BT	HS	0
2	glycys	BT	HS	0
1	glygln	BT	HS	0
2	glygln	BT	HS	0
1	glyglu	BT	HS	0
1	glygn4	BT	HS	0.0016
1	glygn5	BT	HS	0.001
1	glyleu	BT	HS	0
2	glyleu	BT	HS	0
1	glymet	BT	HS	0
1	glyphe	BT	HS	0
2	glyphe	BT	HS	0
1	glypro	BT	HS	0
2	glypro	BT	HS	0
1	glytyr	BT	HS	0
1	gsn	BT	HS	0.0161
2	gsn	BT	HS	0.0024
1	gthox	BT	HS	0
1	gthrd	BT	HS	0
1	gua	BT	HS	0
2	gua	BT	HS	0
1	ha_pre1	BT	HS	0.0002
1	hdca	BT	HS	0.0016
1	his_L	BT	HS	0
2	his_L	BT	HS	0
1	hxan	BT	HS	0
2	hxan	BT	HS	0
1	idour	BT	HS	0.0046
1	ile_L	BT	HS	0
2	ile_L	BT	HS	0
3	ile_L	BT	HS	0
1	indole	BT	HS	0
1	ins	BT	HS	0.0406
2	ins	BT	HS	0.0002
1	inulin	BT	HS	0
2	inulin	BT	HS	0
1	kesto	BT	HS	0
1	kestopt	BT	HS	0
1	kestottr	BT	HS	0
1	lac_D	BT	HS	0.0072
2	lac_D	BT	HS	0
1	lac_L	BT	HS	0.0138
2	lac_L	BT	HS	0.0003
1	lcts	BT	HS	0.0003
1	Lcystin	BT	HS	0
1	leu_L	BT	HS	0.0109
2	leu_L	BT	HS	0.0011
1	lys_L	BT	HS	0.0165
2	lys_L	BT	HS	0.0015
1	mal_L	BT	HS	0
2	mal_L	BT	HS	0
3	mal_L	BT	HS	0
1	malthx	BT	HS	0
1	mantr	BT	HS	0
1	melib	BT	HS	0
1	meoh	BT	HS	0.0069
2	meoh	BT	HS	0.0001
1	met_L	BT	HS	0
2	met_L	BT	HS	0
1	metala	BT	HS	0
2	metala	BT	HS	0
1	metsox_S_L	BT	HS	0
1	MGlcn100	BT	HS	0
1	MGlcn100_rl	BT	HS	0
1	MGlcn101	BT	HS	0
1	MGlcn101_rl	BT	HS	0
1	MGlcn102	BT	HS	0
1	MGlcn102_rl	BT	HS	0
1	MGlcn104_rl	BT	HS	0
1	MGlcn105	BT	HS	0
1	MGlcn105_rl	BT	HS	0
1	MGlcn106	BT	HS	0
1	MGlcn106_rl	BT	HS	0
1	MGlcn107	BT	HS	0
1	MGlcn107_rl	BT	HS	0
1	MGlcn109	BT	HS	0
1	MGlcn109_rl	BT	HS	0
1	MGlcn110	BT	HS	0
1	MGlcn110_rl	BT	HS	0
1	MGlcn111	BT	HS	0
1	MGlcn111_rl	BT	HS	0
1	MGlcn112	BT	HS	0
1	MGlcn112_rl	BT	HS	0
1	MGlcn113	BT	HS	0
1	MGlcn113_rl	BT	HS	0
1	MGlcn114	BT	HS	0
1	MGlcn114_rl	BT	HS	0
1	MGlcn115	BT	HS	0
1	MGlcn115_rl	BT	HS	0
1	MGlcn117	BT	HS	0
1	MGlcn117_rl	BT	HS	0
1	MGlcn12	BT	HS	0
1	MGlcn12_rl	BT	HS	0
1	MGlcn120	BT	HS	0
1	MGlcn120_rl	BT	HS	0
1	MGlcn126	BT	HS	0
1	MGlcn126_rl	BT	HS	0
1	MGlcn13	BT	HS	0
1	MGlcn13_rl	BT	HS	0
1	MGlcn130	BT	HS	0
1	MGlcn131	BT	HS	0
1	MGlcn131_rl	BT	HS	0
1	MGlcn137	BT	HS	0
1	MGlcn137_rl	BT	HS	0
1	MGlcn138	BT	HS	0
1	MGlcn138_rl	BT	HS	0
1	MGlcn139	BT	HS	0
1	MGlcn139_rl	BT	HS	0
1	MGlcn14	BT	HS	0
1	MGlcn14_rl	BT	HS	0
1	MGlcn140	BT	HS	0
1	MGlcn140_rl	BT	HS	0
1	MGlcn141	BT	HS	0
1	MGlcn141_rl	BT	HS	0
1	MGlcn142	BT	HS	0
1	MGlcn142_rl	BT	HS	0
1	MGlcn143	BT	HS	0
1	MGlcn143_rl	BT	HS	0
1	MGlcn144	BT	HS	0
1	MGlcn144_rl	BT	HS	0
1	MGlcn145	BT	HS	0
1	MGlcn145_rl	BT	HS	0
1	MGlcn146	BT	HS	0
1	MGlcn146_rl	BT	HS	0
1	MGlcn147	BT	HS	0
1	MGlcn147_rl	BT	HS	0
1	MGlcn148	BT	HS	0
1	MGlcn148_rl	BT	HS	0
1	MGlcn149	BT	HS	0
1	MGlcn149_rl	BT	HS	0
1	MGlcn150	BT	HS	0
1	MGlcn150_rl	BT	HS	0
1	MGlcn151	BT	HS	0
1	MGlcn151_rl	BT	HS	0
1	MGlcn152	BT	HS	0
1	MGlcn153	BT	HS	0
1	MGlcn153_rl	BT	HS	0
1	MGlcn154	BT	HS	0
1	MGlcn155	BT	HS	0
1	MGlcn155_rl	BT	HS	0
1	MGlcn157	BT	HS	0
1	MGlcn157_rl	BT	HS	0
1	MGlcn158	BT	HS	0
1	MGlcn158_rl	BT	HS	0
1	MGlcn159	BT	HS	0
1	MGlcn159_rl	BT	HS	0
1	MGlcn16	BT	HS	0
1	MGlcn16_rl	BT	HS	0
1	MGlcn160	BT	HS	0
1	MGlcn160_rl	BT	HS	0
1	MGlcn161	BT	HS	0
1	MGlcn161_rl	BT	HS	0
1	MGlcn163	BT	HS	0
1	MGlcn163_rl	BT	HS	0
1	MGlcn164	BT	HS	0
1	MGlcn164_rl	BT	HS	0
1	MGlcn165	BT	HS	0
1	MGlcn165_rl	BT	HS	0
1	MGlcn166	BT	HS	0
1	MGlcn166_rl	BT	HS	0
1	MGlcn167	BT	HS	0
1	MGlcn167_rl	BT	HS	0
1	MGlcn168	BT	HS	0
1	MGlcn168_rl	BT	HS	0
1	MGlcn169	BT	HS	0
1	MGlcn169_rl	BT	HS	0
1	MGlcn170	BT	HS	0
1	MGlcn170_rl	BT	HS	0
1	MGlcn171	BT	HS	0
1	MGlcn171_rl	BT	HS	0
1	MGlcn173	BT	HS	0
1	MGlcn173_rl	BT	HS	0
1	MGlcn174	BT	HS	0
1	MGlcn174_rl	BT	HS	0
1	MGlcn175	BT	HS	0
1	MGlcn175_rl	BT	HS	0
1	MGlcn176	BT	HS	0
1	MGlcn176_rl	BT	HS	0
1	MGlcn177	BT	HS	0
1	MGlcn177_rl	BT	HS	0
1	MGlcn178	BT	HS	0
1	MGlcn178_rl	BT	HS	0
1	MGlcn179	BT	HS	0
1	MGlcn179_rl	BT	HS	0
1	MGlcn18	BT	HS	0
1	MGlcn18_rl	BT	HS	0
1	MGlcn180	BT	HS	0
1	MGlcn180_rl	BT	HS	0
1	MGlcn181	BT	HS	0
1	MGlcn181_rl	BT	HS	0
1	MGlcn182	BT	HS	0
1	MGlcn182_rl	BT	HS	0
1	MGlcn195	BT	HS	0
1	MGlcn195_rl	BT	HS	0
1	MGlcn196	BT	HS	0
1	MGlcn196_rl	BT	HS	0
1	MGlcn2	BT	HS	0
1	MGlcn2_rl	BT	HS	0
1	MGlcn21	BT	HS	0
1	MGlcn22	BT	HS	0
1	MGlcn22_rl	BT	HS	0
1	MGlcn23	BT	HS	0
1	MGlcn23_rl	BT	HS	0
1	MGlcn25	BT	HS	0
1	MGlcn25_rl	BT	HS	0
1	MGlcn26	BT	HS	0
1	MGlcn26_rl	BT	HS	0
1	MGlcn27	BT	HS	0
1	MGlcn27_rl	BT	HS	0
1	MGlcn28	BT	HS	0
1	MGlcn28_rl	BT	HS	0
1	MGlcn29	BT	HS	0
1	MGlcn29_rl	BT	HS	0
1	MGlcn3	BT	HS	0
1	MGlcn3_rl	BT	HS	0
1	MGlcn30	BT	HS	0
1	MGlcn30_rl	BT	HS	0
1	MGlcn31	BT	HS	0
1	MGlcn31_rl	BT	HS	0
1	MGlcn32	BT	HS	0
1	MGlcn32_rl	BT	HS	0
1	MGlcn34	BT	HS	0
1	MGlcn34_rl	BT	HS	0
1	MGlcn35	BT	HS	0
1	MGlcn35_rl	BT	HS	0
1	MGlcn36	BT	HS	0
1	MGlcn36_rl	BT	HS	0
1	MGlcn39	BT	HS	0
1	MGlcn39_rl	BT	HS	0
1	MGlcn4	BT	HS	0
1	MGlcn4_rl	BT	HS	0
1	MGlcn42	BT	HS	0
1	MGlcn42_rl	BT	HS	0
1	MGlcn45	BT	HS	0
1	MGlcn45_rl	BT	HS	0
1	MGlcn46	BT	HS	0
1	MGlcn46_rl	BT	HS	0
1	MGlcn48	BT	HS	0
1	MGlcn48_rl	BT	HS	0
1	MGlcn5	BT	HS	0
1	MGlcn5_rl	BT	HS	0
1	MGlcn51	BT	HS	0
1	MGlcn51_rl	BT	HS	0
1	MGlcn53	BT	HS	0
1	MGlcn53_rl	BT	HS	0
1	MGlcn55	BT	HS	0
1	MGlcn55_rl	BT	HS	0
1	MGlcn56	BT	HS	0
1	MGlcn56_rl	BT	HS	0
1	MGlcn57	BT	HS	0
1	MGlcn57_rl	BT	HS	0
1	MGlcn58	BT	HS	0
1	MGlcn6	BT	HS	0
1	MGlcn6_rl	BT	HS	0
1	MGlcn61	BT	HS	0
1	MGlcn61_rl	BT	HS	0
1	MGlcn64	BT	HS	0
1	MGlcn64_rl	BT	HS	0
1	MGlcn65	BT	HS	0
1	MGlcn65_rl	BT	HS	0
1	MGlcn66_rl	BT	HS	0
1	MGlcn68	BT	HS	0
1	MGlcn68_rl	BT	HS	0
1	MGlcn69	BT	HS	0
1	MGlcn69_rl	BT	HS	0
1	MGlcn70	BT	HS	0
1	MGlcn70_rl	BT	HS	0
1	MGlcn71	BT	HS	0
1	MGlcn71_rl	BT	HS	0
1	MGlcn72	BT	HS	0
1	MGlcn72_rl	BT	HS	0
1	MGlcn74	BT	HS	0
1	MGlcn74_rl	BT	HS	0
1	MGlcn75	BT	HS	0
1	MGlcn75_rl	BT	HS	0
1	MGlcn77_rl	BT	HS	0
1	MGlcn78	BT	HS	0
1	MGlcn78_rl	BT	HS	0
1	MGlcn79	BT	HS	0
1	MGlcn79_rl	BT	HS	0
1	MGlcn80	BT	HS	0
1	MGlcn80_rl	BT	HS	0
1	MGlcn81	BT	HS	0
1	MGlcn81_rl	BT	HS	0
1	MGlcn82	BT	HS	0
1	MGlcn82_rl	BT	HS	0
1	MGlcn83	BT	HS	0
1	MGlcn83_rl	BT	HS	0
1	MGlcn84	BT	HS	0
1	MGlcn84_rl	BT	HS	0
1	MGlcn85	BT	HS	0
1	MGlcn90	BT	HS	0
1	MGlcn90_rl	BT	HS	0
1	MGlcn91	BT	HS	0
1	MGlcn91_rl	BT	HS	0
1	MGlcn92	BT	HS	0
1	MGlcn92_rl	BT	HS	0
1	MGlcn93	BT	HS	0
1	MGlcn93_rl	BT	HS	0
1	MGlcn94	BT	HS	0
1	MGlcn94_rl	BT	HS	0
1	MGlcn95	BT	HS	0
1	MGlcn95_rl	BT	HS	0
1	MGlcn96	BT	HS	0
1	MGlcn96_rl	BT	HS	0
1	MGlcn97	BT	HS	0
1	MGlcn97_rl	BT	HS	0
1	MGlcn98	BT	HS	0
1	MGlcn98_rl	BT	HS	0
1	MGlcn99	BT	HS	0
1	MGlcn99_rl	BT	HS	0
1	mnl	BT	HS	0
1	mqn7	BT	HS	0
2	mqn7	BT	HS	0
1	mqn8	BT	HS	0
1	nac	BT	HS	0.0098
2	nac	BT	HS	0.0002
3	nac	BT	HS	0
1	nmn	BT	HS	0
2	nmn	BT	HS	0
1	ocdca	BT	HS	0.0026
2	ocdca	BT	HS	0.0027
1	orn	BT	HS	0
2	orn	BT	HS	0
3	orn	BT	HS	0
1	oxa	BT	HS	0
1	pac	BT	HS	0.0308
2	pac	BT	HS	0.2489
1	pect	BT	HS	0.0015
1	phe_L	BT	HS	0.0164
2	phe_L	BT	HS	0.0016
1	pheme	BT	HS	0
2	pheme	BT	HS	0
1	pnto_R	BT	HS	0
2	pnto_R	BT	HS	0
1	ppa	BT	HS	0.0128
2	ppa	BT	HS	0.0001
3	ppa	BT	HS	0
1	pro_L	BT	HS	0.0104
2	pro_L	BT	HS	0.0007
1	ptrc	BT	HS	0.0071
1	pydam	BT	HS	0
1	pydx	BT	HS	0.0001
2	pydx	BT	HS	0
1	pydxn	BT	HS	0.0002
2	pydxn	BT	HS	0
1	q8	BT	HS	0
2	q8	BT	HS	0
1	raffin	BT	HS	0
1	rib_D	BT	HS	0.0011
2	rib_D	BT	HS	0.0001
1	ribflv	BT	HS	0
2	ribflv	BT	HS	0
1	rmn	BT	HS	0
1	sbt_D	BT	HS	0
2	sbt_D	BT	HS	0
1	ser_D	BT	HS	0
1	ser_L	BT	HS	0.0133
2	ser_L	BT	HS	0.0029
1	sheme	BT	HS	0
2	sheme	BT	HS	0
1	spmd	BT	HS	0.0009
2	spmd	BT	HS	0.0001
1	sTn_antigen	BT	HS	0.0001
1	strch1	BT	HS	0.0001
1	strch2	BT	HS	0.0014
1	stys	BT	HS	0
1	succ	BT	HS	0.0337
2	succ	BT	HS	0
3	succ	BT	HS	0
1	sucr	BT	HS	0.0001
2	sucr	BT	HS	0
1	T_antigen	BT	HS	0
1	taur	BT	HS	0
1	tchola	BT	HS	0
2	tchola	BT	HS	0
1	tdchola	BT	HS	0
1	thf	BT	HS	0
1	thm	BT	HS	0
2	thm	BT	HS	0
1	thr_L	BT	HS	0.0095
2	thr_L	BT	HS	0.0018
1	thymd	BT	HS	0.0319
2	thymd	BT	HS	0.0007
1	Tn_antigen	BT	HS	0
1	tre	BT	HS	0.0009
2	tre	BT	HS	0.001
1	trp_L	BT	HS	0.0318
2	trp_L	BT	HS	0.003
1	ttdca	BT	HS	0.0037
2	ttdca	BT	HS	0
1	tym	BT	HS	0
1	Tyr_ggn	BT	HS	0.0005
1	tyr_L	BT	HS	0
2	tyr_L	BT	HS	0
1	ura	BT	HS	0.0014
2	ura	BT	HS	0.0003
1	urea	BT	HS	0
1	uri	BT	HS	0.0165
2	uri	BT	HS	0.0031
1	val_L	BT	HS	0.0154
2	val_L	BT	HS	0.0011
1	xan	BT	HS	0.0017
2	xan	BT	HS	0.0003
1	xtsn	BT	HS	0
1	12dgr180	BT	LL	0
2	12dgr180	BT	LL	0
1	12ppd_S	BT	LL	0
1	2obut	BT	LL	0
1	34dhpha	BT	LL	0
1	3hpppn	BT	LL	0
1	3mop	BT	LL	0
2	3mop	BT	LL	0
1	4abut	BT	LL	0.007
1	4abz	BT	LL	0
2	4abz	BT	LL	0
1	4hbz	BT	LL	0
2	4hbz	BT	LL	0
1	5mthf	BT	LL	0
1	7dhcdchol	BT	LL	0
2	7dhcdchol	BT	LL	0
1	7ocholate	BT	LL	0
2	7ocholate	BT	LL	0
1	ac	BT	LL	0.0353
2	ac	BT	LL	0.0689
1	acac	BT	LL	0
1	acald	BT	LL	0
2	acald	BT	LL	0
1	acgal	BT	LL	0
1	acgalglcur	BT	LL	0
1	acgalidour	BT	LL	0
1	acgalidour2s	BT	LL	0
1	acgam	BT	LL	0.1013
2	acgam	BT	LL	0.124
1	acnam	BT	LL	0
2	acnam	BT	LL	0
1	acnam2a6agal	BT	LL	0
1	ade	BT	LL	0
2	ade	BT	LL	0
1	adn	BT	LL	0
2	adn	BT	LL	0
1	agam1b3agal	BT	LL	0
1	agam1b6agal	BT	LL	0
1	akg	BT	LL	0
1	ala_D	BT	LL	0
2	ala_D	BT	LL	0
1	ala_L	BT	LL	0
2	ala_L	BT	LL	0
1	alaasp	BT	LL	0
1	alagln	BT	LL	0
2	alagln	BT	LL	0
1	alaglu	BT	LL	0
1	alagly	BT	LL	0
1	alahis	BT	LL	0
2	alahis	BT	LL	0
1	alaleu	BT	LL	0
1	alathr	BT	LL	0
1	alltn	BT	LL	0
1	arab_L	BT	LL	0.0045
1	arg_L	BT	LL	0.0979
2	arg_L	BT	LL	0.1515
1	asn_L	BT	LL	0.0461
2	asn_L	BT	LL	0.0911
1	asp_L	BT	LL	0
2	asp_L	BT	LL	0
1	but	BT	LL	0
1	C02528	BT	LL	0
2	C02528	BT	LL	0
1	cellb	BT	LL	0
1	cgly	BT	LL	0.0164
2	cgly	BT	LL	0
1	chol	BT	LL	0
1	cholate	BT	LL	0
2	cholate	BT	LL	0
1	cit	BT	LL	0
2	cit	BT	LL	0
1	core2	BT	LL	0
1	core2_rl	BT	LL	0
1	core3	BT	LL	0
1	core6	BT	LL	0
1	core8	BT	LL	0
1	crn	BT	LL	0
2	crn	BT	LL	0
1	csn	BT	LL	0
1	cspg_a	BT	LL	0
1	cspg_a_degr	BT	LL	0
1	cspg_ab_rest	BT	LL	0
1	cspg_b	BT	LL	0
1	cspg_b_degr	BT	LL	0
1	cspg_c	BT	LL	0
1	cspg_c_degr	BT	LL	0
1	cspg_c_rest	BT	LL	0
1	ctbt	BT	LL	0
1	cys_L	BT	LL	0.0589
2	cys_L	BT	LL	0
1	cytd	BT	LL	0
2	cytd	BT	LL	0
1	dad_2	BT	LL	0
2	dad_2	BT	LL	0
1	dcyt	BT	LL	0.0823
2	dcyt	BT	LL	0.1271
1	ddca	BT	LL	0
2	ddca	BT	LL	0
1	dgchol	BT	LL	0
1	dgsn	BT	LL	0
1	diact	BT	LL	0
1	din	BT	LL	0
1	drib	BT	LL	0
1	duri	BT	LL	0
2	duri	BT	LL	0
1	etha	BT	LL	0
1	etoh	BT	LL	0
2	etoh	BT	LL	0
1	f1a	BT	LL	0
1	f1a_rl	BT	LL	0
1	fol	BT	LL	0
2	fol	BT	LL	0
1	for	BT	LL	0.0333
2	for	BT	LL	0.0713
1	fuc_L	BT	LL	0
1	fum	BT	LL	0
2	fum	BT	LL	0
1	gal1a3acgal	BT	LL	0
1	gal1b3acgal	BT	LL	0
1	galt	BT	LL	0
2	galt	BT	LL	0
1	galur	BT	LL	0
1	gam	BT	LL	0.0611
1	gbbtn	BT	LL	0
1	gcald	BT	LL	0.0817
2	gcald	BT	LL	0.1151
1	gchola	BT	LL	0
2	gchola	BT	LL	0
1	glcn	BT	LL	0
2	glcn	BT	LL	0
1	glcur	BT	LL	0
2	glcur	BT	LL	0
1	gln_L	BT	LL	0
2	gln_L	BT	LL	0
1	glu_L	BT	LL	0.0154
2	glu_L	BT	LL	0.074
1	gly	BT	LL	0
2	gly	BT	LL	0
1	glyasn	BT	LL	0
1	glyasp	BT	LL	0
1	glyb	BT	LL	0
1	glyc	BT	LL	0
2	glyc	BT	LL	0
1	glyc3p	BT	LL	0
2	glyc3p	BT	LL	0
1	glyclt	BT	LL	0
1	glycys	BT	LL	0
2	glycys	BT	LL	0
1	glygln	BT	LL	0
2	glygln	BT	LL	0
1	glyglu	BT	LL	0
1	glygn4	BT	LL	0
1	glygn5	BT	LL	0
1	glyleu	BT	LL	0
2	glyleu	BT	LL	0
1	glymet	BT	LL	0
1	glyphe	BT	LL	0
2	glyphe	BT	LL	0
1	glypro	BT	LL	0
2	glypro	BT	LL	0
1	glytyr	BT	LL	0
1	gsn	BT	LL	0
2	gsn	BT	LL	0
1	gthox	BT	LL	0
1	gthrd	BT	LL	0
1	gua	BT	LL	0
2	gua	BT	LL	0
1	ha_pre1	BT	LL	0
1	hdca	BT	LL	0
1	his_L	BT	LL	0
2	his_L	BT	LL	0
1	hxan	BT	LL	0
2	hxan	BT	LL	0
1	idour	BT	LL	0
1	ile_L	BT	LL	0
2	ile_L	BT	LL	0
1	indole	BT	LL	0
1	ins	BT	LL	0
2	ins	BT	LL	0
1	inulin	BT	LL	0
2	inulin	BT	LL	0
1	kesto	BT	LL	0
1	kestopt	BT	LL	0
1	kestottr	BT	LL	0
1	lac_D	BT	LL	0
2	lac_D	BT	LL	0
1	lac_L	BT	LL	0.0345
2	lac_L	BT	LL	0
1	lcts	BT	LL	0.0065
1	Lcystin	BT	LL	0
1	leu_L	BT	LL	0.0372
2	leu_L	BT	LL	0
1	lys_L	BT	LL	0.0543
2	lys_L	BT	LL	0.0979
1	mal_L	BT	LL	0
2	mal_L	BT	LL	0
1	malthx	BT	LL	0
1	mantr	BT	LL	0
1	melib	BT	LL	0
1	meoh	BT	LL	0
2	meoh	BT	LL	0
1	met_L	BT	LL	0
2	met_L	BT	LL	0
1	metala	BT	LL	0
2	metala	BT	LL	0
1	metsox_S_L	BT	LL	0
1	MGlcn100	BT	LL	0
1	MGlcn100_rl	BT	LL	0
1	MGlcn101	BT	LL	0
1	MGlcn101_rl	BT	LL	0
1	MGlcn102	BT	LL	0
1	MGlcn102_rl	BT	LL	0
1	MGlcn104_rl	BT	LL	0
1	MGlcn105	BT	LL	0
1	MGlcn105_rl	BT	LL	0
1	MGlcn106	BT	LL	0
1	MGlcn106_rl	BT	LL	0
1	MGlcn107	BT	LL	0
1	MGlcn107_rl	BT	LL	0
1	MGlcn109	BT	LL	0
1	MGlcn109_rl	BT	LL	0
1	MGlcn110	BT	LL	0
1	MGlcn110_rl	BT	LL	0
1	MGlcn111	BT	LL	0
1	MGlcn111_rl	BT	LL	0
1	MGlcn112	BT	LL	0
1	MGlcn112_rl	BT	LL	0
1	MGlcn113	BT	LL	0
1	MGlcn113_rl	BT	LL	0
1	MGlcn114	BT	LL	0
1	MGlcn114_rl	BT	LL	0
1	MGlcn115	BT	LL	0
1	MGlcn115_rl	BT	LL	0
1	MGlcn117	BT	LL	0
1	MGlcn117_rl	BT	LL	0
1	MGlcn12	BT	LL	0
1	MGlcn12_rl	BT	LL	0
1	MGlcn120	BT	LL	0
1	MGlcn120_rl	BT	LL	0
1	MGlcn126	BT	LL	0
1	MGlcn126_rl	BT	LL	0
1	MGlcn13	BT	LL	0
1	MGlcn13_rl	BT	LL	0
1	MGlcn130	BT	LL	0
1	MGlcn131	BT	LL	0
1	MGlcn131_rl	BT	LL	0
1	MGlcn137	BT	LL	0
1	MGlcn137_rl	BT	LL	0
1	MGlcn138	BT	LL	0
1	MGlcn138_rl	BT	LL	0
1	MGlcn139	BT	LL	0
1	MGlcn139_rl	BT	LL	0
1	MGlcn14	BT	LL	0
1	MGlcn14_rl	BT	LL	0
1	MGlcn140	BT	LL	0
1	MGlcn140_rl	BT	LL	0
1	MGlcn141	BT	LL	0
1	MGlcn141_rl	BT	LL	0
1	MGlcn142	BT	LL	0
1	MGlcn142_rl	BT	LL	0
1	MGlcn143	BT	LL	0
1	MGlcn143_rl	BT	LL	0
1	MGlcn144	BT	LL	0
1	MGlcn144_rl	BT	LL	0
1	MGlcn145	BT	LL	0
1	MGlcn145_rl	BT	LL	0
1	MGlcn146	BT	LL	0
1	MGlcn146_rl	BT	LL	0
1	MGlcn147	BT	LL	0
1	MGlcn147_rl	BT	LL	0
1	MGlcn148	BT	LL	0
1	MGlcn148_rl	BT	LL	0
1	MGlcn149	BT	LL	0
1	MGlcn149_rl	BT	LL	0
1	MGlcn150	BT	LL	0
1	MGlcn150_rl	BT	LL	0
1	MGlcn151	BT	LL	0
1	MGlcn151_rl	BT	LL	0
1	MGlcn152	BT	LL	0
1	MGlcn153	BT	LL	0
1	MGlcn153_rl	BT	LL	0
1	MGlcn154	BT	LL	0
1	MGlcn155	BT	LL	0
1	MGlcn155_rl	BT	LL	0
1	MGlcn157	BT	LL	0
1	MGlcn157_rl	BT	LL	0
1	MGlcn158	BT	LL	0
1	MGlcn158_rl	BT	LL	0
1	MGlcn159	BT	LL	0
1	MGlcn159_rl	BT	LL	0
1	MGlcn16	BT	LL	0
1	MGlcn16_rl	BT	LL	0
1	MGlcn160	BT	LL	0
1	MGlcn160_rl	BT	LL	0
1	MGlcn161	BT	LL	0
1	MGlcn161_rl	BT	LL	0
1	MGlcn163	BT	LL	0
1	MGlcn163_rl	BT	LL	0
1	MGlcn164	BT	LL	0
1	MGlcn164_rl	BT	LL	0
1	MGlcn165	BT	LL	0
1	MGlcn165_rl	BT	LL	0
1	MGlcn166	BT	LL	0
1	MGlcn166_rl	BT	LL	0
1	MGlcn167	BT	LL	0
1	MGlcn167_rl	BT	LL	0
1	MGlcn168	BT	LL	0
1	MGlcn168_rl	BT	LL	0
1	MGlcn169	BT	LL	0
1	MGlcn169_rl	BT	LL	0
1	MGlcn170	BT	LL	0
1	MGlcn170_rl	BT	LL	0
1	MGlcn171	BT	LL	0
1	MGlcn171_rl	BT	LL	0
1	MGlcn173	BT	LL	0
1	MGlcn173_rl	BT	LL	0
1	MGlcn174	BT	LL	0
1	MGlcn174_rl	BT	LL	0
1	MGlcn175	BT	LL	0
1	MGlcn175_rl	BT	LL	0
1	MGlcn176	BT	LL	0
1	MGlcn176_rl	BT	LL	0
1	MGlcn177	BT	LL	0
1	MGlcn177_rl	BT	LL	0
1	MGlcn178	BT	LL	0
1	MGlcn178_rl	BT	LL	0
1	MGlcn179	BT	LL	0
1	MGlcn179_rl	BT	LL	0
1	MGlcn18	BT	LL	0
1	MGlcn18_rl	BT	LL	0
1	MGlcn180	BT	LL	0
1	MGlcn180_rl	BT	LL	0
1	MGlcn181	BT	LL	0
1	MGlcn181_rl	BT	LL	0
1	MGlcn182	BT	LL	0
1	MGlcn182_rl	BT	LL	0
1	MGlcn195	BT	LL	0
1	MGlcn195_rl	BT	LL	0
1	MGlcn196	BT	LL	0
1	MGlcn196_rl	BT	LL	0
1	MGlcn2	BT	LL	0
1	MGlcn2_rl	BT	LL	0
1	MGlcn21	BT	LL	0
1	MGlcn22	BT	LL	0
1	MGlcn22_rl	BT	LL	0
1	MGlcn23	BT	LL	0
1	MGlcn23_rl	BT	LL	0
1	MGlcn25	BT	LL	0
1	MGlcn25_rl	BT	LL	0
1	MGlcn26	BT	LL	0
1	MGlcn26_rl	BT	LL	0
1	MGlcn27	BT	LL	0
1	MGlcn27_rl	BT	LL	0
1	MGlcn28	BT	LL	0
1	MGlcn28_rl	BT	LL	0
1	MGlcn29	BT	LL	0
1	MGlcn29_rl	BT	LL	0
1	MGlcn3	BT	LL	0
1	MGlcn3_rl	BT	LL	0
1	MGlcn30	BT	LL	0
1	MGlcn30_rl	BT	LL	0
1	MGlcn31	BT	LL	0
1	MGlcn31_rl	BT	LL	0
1	MGlcn32	BT	LL	0
1	MGlcn32_rl	BT	LL	0
1	MGlcn34	BT	LL	0
1	MGlcn34_rl	BT	LL	0
1	MGlcn35	BT	LL	0
1	MGlcn35_rl	BT	LL	0
1	MGlcn36	BT	LL	0
1	MGlcn36_rl	BT	LL	0
1	MGlcn39	BT	LL	0
1	MGlcn39_rl	BT	LL	0
1	MGlcn4	BT	LL	0
1	MGlcn4_rl	BT	LL	0
1	MGlcn42	BT	LL	0
1	MGlcn42_rl	BT	LL	0
1	MGlcn45	BT	LL	0
1	MGlcn45_rl	BT	LL	0
1	MGlcn46	BT	LL	0
1	MGlcn46_rl	BT	LL	0
1	MGlcn48	BT	LL	0
1	MGlcn48_rl	BT	LL	0
1	MGlcn5	BT	LL	0
1	MGlcn5_rl	BT	LL	0
1	MGlcn51	BT	LL	0
1	MGlcn51_rl	BT	LL	0
1	MGlcn53	BT	LL	0
1	MGlcn53_rl	BT	LL	0
1	MGlcn55	BT	LL	0
1	MGlcn55_rl	BT	LL	0
1	MGlcn56	BT	LL	0
1	MGlcn56_rl	BT	LL	0
1	MGlcn57	BT	LL	0
1	MGlcn57_rl	BT	LL	0
1	MGlcn58	BT	LL	0
1	MGlcn6	BT	LL	0
1	MGlcn6_rl	BT	LL	0
1	MGlcn61	BT	LL	0
1	MGlcn61_rl	BT	LL	0
1	MGlcn64	BT	LL	0
1	MGlcn64_rl	BT	LL	0
1	MGlcn65	BT	LL	0
1	MGlcn65_rl	BT	LL	0
1	MGlcn66_rl	BT	LL	0
1	MGlcn68	BT	LL	0
1	MGlcn68_rl	BT	LL	0
1	MGlcn69	BT	LL	0
1	MGlcn69_rl	BT	LL	0
1	MGlcn70	BT	LL	0
1	MGlcn70_rl	BT	LL	0
1	MGlcn71	BT	LL	0
1	MGlcn71_rl	BT	LL	0
1	MGlcn72	BT	LL	0
1	MGlcn72_rl	BT	LL	0
1	MGlcn74	BT	LL	0
1	MGlcn74_rl	BT	LL	0
1	MGlcn75	BT	LL	0
1	MGlcn75_rl	BT	LL	0
1	MGlcn77_rl	BT	LL	0
1	MGlcn78	BT	LL	0
1	MGlcn78_rl	BT	LL	0
1	MGlcn79	BT	LL	0
1	MGlcn79_rl	BT	LL	0
1	MGlcn80	BT	LL	0
1	MGlcn80_rl	BT	LL	0
1	MGlcn81	BT	LL	0
1	MGlcn81_rl	BT	LL	0
1	MGlcn82	BT	LL	0
1	MGlcn82_rl	BT	LL	0
1	MGlcn83	BT	LL	0
1	MGlcn83_rl	BT	LL	0
1	MGlcn84	BT	LL	0
1	MGlcn84_rl	BT	LL	0
1	MGlcn85	BT	LL	0
1	MGlcn90	BT	LL	0
1	MGlcn90_rl	BT	LL	0
1	MGlcn91	BT	LL	0
1	MGlcn91_rl	BT	LL	0
1	MGlcn92	BT	LL	0
1	MGlcn92_rl	BT	LL	0
1	MGlcn93	BT	LL	0
1	MGlcn93_rl	BT	LL	0
1	MGlcn94	BT	LL	0
1	MGlcn94_rl	BT	LL	0
1	MGlcn95	BT	LL	0
1	MGlcn95_rl	BT	LL	0
1	MGlcn96	BT	LL	0
1	MGlcn96_rl	BT	LL	0
1	MGlcn97	BT	LL	0
1	MGlcn97_rl	BT	LL	0
1	MGlcn98	BT	LL	0
1	MGlcn98_rl	BT	LL	0
1	MGlcn99	BT	LL	0
1	MGlcn99_rl	BT	LL	0
1	mnl	BT	LL	0
1	mqn7	BT	LL	0
2	mqn7	BT	LL	0
1	mqn8	BT	LL	0
1	nac	BT	LL	0.0583
2	nac	BT	LL	0
1	nmn	BT	LL	0
2	nmn	BT	LL	0
1	ocdca	BT	LL	0
2	ocdca	BT	LL	0
1	orn	BT	LL	0
2	orn	BT	LL	0
1	oxa	BT	LL	0
1	pac	BT	LL	0
2	pac	BT	LL	0
1	pect	BT	LL	0
1	phe_L	BT	LL	0.0489
2	phe_L	BT	LL	0.098
1	pheme	BT	LL	0.1899
2	pheme	BT	LL	0.1948
1	pnto_R	BT	LL	0
2	pnto_R	BT	LL	0
1	ppa	BT	LL	0.0111
2	ppa	BT	LL	0
1	pro_L	BT	LL	0.0501
2	pro_L	BT	LL	0.0974
1	ptrc	BT	LL	0
1	pydam	BT	LL	0
1	pydx	BT	LL	0.046
2	pydx	BT	LL	0.0717
1	pydxn	BT	LL	0.0452
2	pydxn	BT	LL	0
1	q8	BT	LL	0
2	q8	BT	LL	0
1	raffin	BT	LL	0
1	rib_D	BT	LL	0.0341
2	rib_D	BT	LL	0
1	ribflv	BT	LL	0
2	ribflv	BT	LL	0
1	rmn	BT	LL	0
1	sbt_D	BT	LL	0
2	sbt_D	BT	LL	0
1	ser_D	BT	LL	0
1	ser_L	BT	LL	0.041
2	ser_L	BT	LL	0.0933
1	sheme	BT	LL	0
2	sheme	BT	LL	0
1	spmd	BT	LL	0.107
2	spmd	BT	LL	0.1106
1	sTn_antigen	BT	LL	0
1	strch1	BT	LL	0
1	strch2	BT	LL	0
1	stys	BT	LL	0
1	succ	BT	LL	0.0387
2	succ	BT	LL	0
1	sucr	BT	LL	0
2	sucr	BT	LL	0
1	T_antigen	BT	LL	0
1	taur	BT	LL	0
1	tchola	BT	LL	0
2	tchola	BT	LL	0
1	tdchola	BT	LL	0
1	thf	BT	LL	0
1	thm	BT	LL	0
2	thm	BT	LL	0
1	thr_L	BT	LL	0.0489
2	thr_L	BT	LL	0.0989
1	thymd	BT	LL	0
2	thymd	BT	LL	0
1	Tn_antigen	BT	LL	0
1	tre	BT	LL	0.0151
2	tre	BT	LL	0.0795
1	trp_L	BT	LL	0
2	trp_L	BT	LL	0
1	ttdca	BT	LL	0
2	ttdca	BT	LL	0
1	tym	BT	LL	0
1	Tyr_ggn	BT	LL	0
1	tyr_L	BT	LL	0
2	tyr_L	BT	LL	0
1	ura	BT	LL	0
2	ura	BT	LL	0
1	urea	BT	LL	0
1	uri	BT	LL	0
2	uri	BT	LL	0
1	val_L	BT	LL	0.0711
2	val_L	BT	LL	0.0957
1	xan	BT	LL	0.0309
2	xan	BT	LL	0
1	xtsn	BT	LL	0
1	12dgr180	BT	LP	0
2	12dgr180	BT	LP	0
1	12ppd_S	BT	LP	0
1	2obut	BT	LP	0
1	34dhpha	BT	LP	0
1	3hpppn	BT	LP	0
1	3mop	BT	LP	0
2	3mop	BT	LP	0
1	4abut	BT	LP	0.0044
1	4abz	BT	LP	0
2	4abz	BT	LP	0
1	4hbz	BT	LP	0
2	4hbz	BT	LP	0
1	5mthf	BT	LP	0
1	7dhcdchol	BT	LP	0
2	7dhcdchol	BT	LP	0
1	7ocholate	BT	LP	0
2	7ocholate	BT	LP	0
1	ac	BT	LP	0.0321
2	ac	BT	LP	0.0677
1	acac	BT	LP	0
1	acald	BT	LP	0
2	acald	BT	LP	0
1	acgal	BT	LP	0.0043
1	acgalglcur	BT	LP	0
1	acgalidour	BT	LP	0
1	acgalidour2s	BT	LP	0
1	acgam	BT	LP	0.0348
2	acgam	BT	LP	0
1	acnam	BT	LP	0.1292
2	acnam	BT	LP	0.1273
1	acnam2a6agal	BT	LP	0.0002
1	ade	BT	LP	0
2	ade	BT	LP	0
1	adn	BT	LP	0
2	adn	BT	LP	0
1	agam1b3agal	BT	LP	0.0002
1	agam1b6agal	BT	LP	0.0002
1	akg	BT	LP	0
1	ala_D	BT	LP	0
2	ala_D	BT	LP	0
1	ala_L	BT	LP	0
2	ala_L	BT	LP	0
1	alaasp	BT	LP	0
1	alagln	BT	LP	0
2	alagln	BT	LP	0
1	alaglu	BT	LP	0
1	alagly	BT	LP	0
1	alahis	BT	LP	0
2	alahis	BT	LP	0
1	alaleu	BT	LP	0
1	alathr	BT	LP	0
1	alltn	BT	LP	0
1	arab_L	BT	LP	0.0166
1	arg_L	BT	LP	0
2	arg_L	BT	LP	0
1	asn_L	BT	LP	0.0299
2	asn_L	BT	LP	0.094
1	asp_L	BT	LP	0
2	asp_L	BT	LP	0
1	but	BT	LP	0
1	C02528	BT	LP	0.0065
2	C02528	BT	LP	0
1	cellb	BT	LP	0
1	cgly	BT	LP	0.0189
2	cgly	BT	LP	0
1	chol	BT	LP	0
1	cholate	BT	LP	0.007
2	cholate	BT	LP	0
1	cit	BT	LP	0.0213
2	cit	BT	LP	0
1	core2	BT	LP	0.0003
1	core2_rl	BT	LP	0.0006
1	core3	BT	LP	0.0001
1	core6	BT	LP	0.0002
1	core8	BT	LP	0.0001
1	crn	BT	LP	0
2	crn	BT	LP	0
1	csn	BT	LP	0
1	cspg_a	BT	LP	0
1	cspg_a_degr	BT	LP	0
1	cspg_ab_rest	BT	LP	0
1	cspg_b	BT	LP	0
1	cspg_b_degr	BT	LP	0
1	cspg_c	BT	LP	0
1	cspg_c_degr	BT	LP	0
1	cspg_c_rest	BT	LP	0
1	ctbt	BT	LP	0
1	cys_L	BT	LP	0.071
2	cys_L	BT	LP	0.1082
1	cytd	BT	LP	0
2	cytd	BT	LP	0
1	dad_2	BT	LP	0
2	dad_2	BT	LP	0
1	dcyt	BT	LP	0
2	dcyt	BT	LP	0
1	ddca	BT	LP	0.0009
2	ddca	BT	LP	0
1	dgchol	BT	LP	0
1	dgsn	BT	LP	0
1	diact	BT	LP	0
1	din	BT	LP	0
1	drib	BT	LP	0
1	duri	BT	LP	0
2	duri	BT	LP	0
1	etha	BT	LP	0
1	etoh	BT	LP	0
2	etoh	BT	LP	0
1	f1a	BT	LP	0.0003
1	f1a_rl	BT	LP	0.0004
1	fol	BT	LP	0
2	fol	BT	LP	0
1	for	BT	LP	0.0514
2	for	BT	LP	0.0742
1	fuc_L	BT	LP	0
1	fum	BT	LP	0
2	fum	BT	LP	0
1	gal1a3acgal	BT	LP	0
1	gal1b3acgal	BT	LP	0.001
1	galt	BT	LP	0
2	galt	BT	LP	0
1	galur	BT	LP	0
1	gam	BT	LP	0
1	gbbtn	BT	LP	0
1	gcald	BT	LP	0.0629
2	gcald	BT	LP	0.0809
1	gchola	BT	LP	0
2	gchola	BT	LP	0
1	glcn	BT	LP	0
2	glcn	BT	LP	0
1	glcur	BT	LP	0
2	glcur	BT	LP	0
1	gln_L	BT	LP	0
2	gln_L	BT	LP	0
1	glu_L	BT	LP	0.0228
2	glu_L	BT	LP	0.0722
1	gly	BT	LP	0
2	gly	BT	LP	0
1	glyasn	BT	LP	0
1	glyasp	BT	LP	0
1	glyb	BT	LP	0
1	glyc	BT	LP	0
2	glyc	BT	LP	0
1	glyc3p	BT	LP	0
2	glyc3p	BT	LP	0
1	glyclt	BT	LP	0
1	glycys	BT	LP	0
2	glycys	BT	LP	0
1	glygln	BT	LP	0
2	glygln	BT	LP	0
1	glyglu	BT	LP	0
1	glygn4	BT	LP	0
1	glygn5	BT	LP	0
1	glyleu	BT	LP	0
2	glyleu	BT	LP	0
1	glymet	BT	LP	0
1	glyphe	BT	LP	0
2	glyphe	BT	LP	0
1	glypro	BT	LP	0
2	glypro	BT	LP	0
1	glytyr	BT	LP	0
1	gsn	BT	LP	0
2	gsn	BT	LP	0
1	gthox	BT	LP	0
1	gthrd	BT	LP	0
1	gua	BT	LP	0
2	gua	BT	LP	0
1	ha_pre1	BT	LP	0
1	hdca	BT	LP	0.0018
1	his_L	BT	LP	0
2	his_L	BT	LP	0
1	hxan	BT	LP	0
2	hxan	BT	LP	0
1	idour	BT	LP	0
1	ile_L	BT	LP	0
2	ile_L	BT	LP	0
1	indole	BT	LP	0
1	ins	BT	LP	0
2	ins	BT	LP	0
1	inulin	BT	LP	0
2	inulin	BT	LP	0
1	kesto	BT	LP	0.003
1	kestopt	BT	LP	0.0045
1	kestottr	BT	LP	0.0022
1	lac_D	BT	LP	0.021
2	lac_D	BT	LP	0
1	lac_L	BT	LP	0.0217
2	lac_L	BT	LP	0
1	lcts	BT	LP	0.0025
1	Lcystin	BT	LP	0
1	leu_L	BT	LP	0.0561
2	leu_L	BT	LP	0.1164
1	lys_L	BT	LP	0.0429
2	lys_L	BT	LP	0.0969
1	mal_L	BT	LP	0
2	mal_L	BT	LP	0
1	malthx	BT	LP	0
1	mantr	BT	LP	0.0008
1	melib	BT	LP	0.002
1	meoh	BT	LP	0
2	meoh	BT	LP	0
1	met_L	BT	LP	0
2	met_L	BT	LP	0
1	metala	BT	LP	0
2	metala	BT	LP	0
1	metsox_S_L	BT	LP	0
1	MGlcn100	BT	LP	0.0001
1	MGlcn100_rl	BT	LP	0
1	MGlcn101	BT	LP	0.0001
1	MGlcn101_rl	BT	LP	0.0001
1	MGlcn102	BT	LP	0
1	MGlcn102_rl	BT	LP	0
1	MGlcn104_rl	BT	LP	0
1	MGlcn105	BT	LP	0.0001
1	MGlcn105_rl	BT	LP	0.0002
1	MGlcn106	BT	LP	0.0001
1	MGlcn106_rl	BT	LP	0.0001
1	MGlcn107	BT	LP	0.0002
1	MGlcn107_rl	BT	LP	0.0001
1	MGlcn109	BT	LP	0.0001
1	MGlcn109_rl	BT	LP	0
1	MGlcn110	BT	LP	0
1	MGlcn110_rl	BT	LP	0
1	MGlcn111	BT	LP	0.0001
1	MGlcn111_rl	BT	LP	0.0001
1	MGlcn112	BT	LP	0.0001
1	MGlcn112_rl	BT	LP	0.0001
1	MGlcn113	BT	LP	0.0002
1	MGlcn113_rl	BT	LP	0
1	MGlcn114	BT	LP	0.0002
1	MGlcn114_rl	BT	LP	0.0003
1	MGlcn115	BT	LP	0.0001
1	MGlcn115_rl	BT	LP	0
1	MGlcn117	BT	LP	0
1	MGlcn117_rl	BT	LP	0
1	MGlcn12	BT	LP	0.0007
1	MGlcn12_rl	BT	LP	0.0006
1	MGlcn120	BT	LP	0.0001
1	MGlcn120_rl	BT	LP	0.0001
1	MGlcn126	BT	LP	0.0001
1	MGlcn126_rl	BT	LP	0.0001
1	MGlcn13	BT	LP	0.0003
1	MGlcn13_rl	BT	LP	0.0003
1	MGlcn130	BT	LP	0
1	MGlcn131	BT	LP	0.0003
1	MGlcn131_rl	BT	LP	0
1	MGlcn137	BT	LP	0.0001
1	MGlcn137_rl	BT	LP	0
1	MGlcn138	BT	LP	0.0001
1	MGlcn138_rl	BT	LP	0.0001
1	MGlcn139	BT	LP	0
1	MGlcn139_rl	BT	LP	0.0001
1	MGlcn14	BT	LP	0.0003
1	MGlcn14_rl	BT	LP	0.0004
1	MGlcn140	BT	LP	0.0001
1	MGlcn140_rl	BT	LP	0
1	MGlcn141	BT	LP	0.0001
1	MGlcn141_rl	BT	LP	0.0002
1	MGlcn142	BT	LP	0
1	MGlcn142_rl	BT	LP	0.0002
1	MGlcn143	BT	LP	0.0007
1	MGlcn143_rl	BT	LP	0.0001
1	MGlcn144	BT	LP	0.0001
1	MGlcn144_rl	BT	LP	0
1	MGlcn145	BT	LP	0
1	MGlcn145_rl	BT	LP	0.0001
1	MGlcn146	BT	LP	0.0001
1	MGlcn146_rl	BT	LP	0.0001
1	MGlcn147	BT	LP	0
1	MGlcn147_rl	BT	LP	0
1	MGlcn148	BT	LP	0.0001
1	MGlcn148_rl	BT	LP	0.0001
1	MGlcn149	BT	LP	0
1	MGlcn149_rl	BT	LP	0
1	MGlcn150	BT	LP	0
1	MGlcn150_rl	BT	LP	0.0001
1	MGlcn151	BT	LP	0
1	MGlcn151_rl	BT	LP	0.0002
1	MGlcn152	BT	LP	0
1	MGlcn153	BT	LP	0
1	MGlcn153_rl	BT	LP	0
1	MGlcn154	BT	LP	0.0001
1	MGlcn155	BT	LP	0.0002
1	MGlcn155_rl	BT	LP	0
1	MGlcn157	BT	LP	0
1	MGlcn157_rl	BT	LP	0
1	MGlcn158	BT	LP	0
1	MGlcn158_rl	BT	LP	0
1	MGlcn159	BT	LP	0
1	MGlcn159_rl	BT	LP	0.0002
1	MGlcn16	BT	LP	0
1	MGlcn16_rl	BT	LP	0
1	MGlcn160	BT	LP	0.0001
1	MGlcn160_rl	BT	LP	0
1	MGlcn161	BT	LP	0.0002
1	MGlcn161_rl	BT	LP	0
1	MGlcn163	BT	LP	0.0002
1	MGlcn163_rl	BT	LP	0.0001
1	MGlcn164	BT	LP	0.0001
1	MGlcn164_rl	BT	LP	0.0001
1	MGlcn165	BT	LP	0
1	MGlcn165_rl	BT	LP	0
1	MGlcn166	BT	LP	0.0001
1	MGlcn166_rl	BT	LP	0.0003
1	MGlcn167	BT	LP	0
1	MGlcn167_rl	BT	LP	0
1	MGlcn168	BT	LP	0.0002
1	MGlcn168_rl	BT	LP	0.0001
1	MGlcn169	BT	LP	0
1	MGlcn169_rl	BT	LP	0
1	MGlcn170	BT	LP	0
1	MGlcn170_rl	BT	LP	0
1	MGlcn171	BT	LP	0
1	MGlcn171_rl	BT	LP	0.0002
1	MGlcn173	BT	LP	0.0002
1	MGlcn173_rl	BT	LP	0
1	MGlcn174	BT	LP	0
1	MGlcn174_rl	BT	LP	0
1	MGlcn175	BT	LP	0.0001
1	MGlcn175_rl	BT	LP	0.0001
1	MGlcn176	BT	LP	0.0001
1	MGlcn176_rl	BT	LP	0
1	MGlcn177	BT	LP	0.0001
1	MGlcn177_rl	BT	LP	0
1	MGlcn178	BT	LP	0.0002
1	MGlcn178_rl	BT	LP	0
1	MGlcn179	BT	LP	0.0001
1	MGlcn179_rl	BT	LP	0
1	MGlcn18	BT	LP	0.0002
1	MGlcn18_rl	BT	LP	0
1	MGlcn180	BT	LP	0.0001
1	MGlcn180_rl	BT	LP	0
1	MGlcn181	BT	LP	0
1	MGlcn181_rl	BT	LP	0
1	MGlcn182	BT	LP	0.0001
1	MGlcn182_rl	BT	LP	0.0002
1	MGlcn195	BT	LP	0
1	MGlcn195_rl	BT	LP	0.0002
1	MGlcn196	BT	LP	0.0004
1	MGlcn196_rl	BT	LP	0.0003
1	MGlcn2	BT	LP	0.0002
1	MGlcn2_rl	BT	LP	0
1	MGlcn21	BT	LP	0.0001
1	MGlcn22	BT	LP	0.0003
1	MGlcn22_rl	BT	LP	0
1	MGlcn23	BT	LP	0.0001
1	MGlcn23_rl	BT	LP	0
1	MGlcn25	BT	LP	0.0001
1	MGlcn25_rl	BT	LP	0
1	MGlcn26	BT	LP	0.0008
1	MGlcn26_rl	BT	LP	0.0004
1	MGlcn27	BT	LP	0
1	MGlcn27_rl	BT	LP	0
1	MGlcn28	BT	LP	0.0005
1	MGlcn28_rl	BT	LP	0.0002
1	MGlcn29	BT	LP	0
1	MGlcn29_rl	BT	LP	0.0002
1	MGlcn3	BT	LP	0.0008
1	MGlcn3_rl	BT	LP	0.0004
1	MGlcn30	BT	LP	0.0002
1	MGlcn30_rl	BT	LP	0.0002
1	MGlcn31	BT	LP	0
1	MGlcn31_rl	BT	LP	0
1	MGlcn32	BT	LP	0.0001
1	MGlcn32_rl	BT	LP	0
1	MGlcn34	BT	LP	0.0002
1	MGlcn34_rl	BT	LP	0
1	MGlcn35	BT	LP	0.0001
1	MGlcn35_rl	BT	LP	0.0001
1	MGlcn36	BT	LP	0.0001
1	MGlcn36_rl	BT	LP	0.0003
1	MGlcn39	BT	LP	0.0001
1	MGlcn39_rl	BT	LP	0
1	MGlcn4	BT	LP	0.0002
1	MGlcn4_rl	BT	LP	0.0003
1	MGlcn42	BT	LP	0.0001
1	MGlcn42_rl	BT	LP	0
1	MGlcn45	BT	LP	0
1	MGlcn45_rl	BT	LP	0
1	MGlcn46	BT	LP	0.0004
1	MGlcn46_rl	BT	LP	0.0001
1	MGlcn48	BT	LP	0
1	MGlcn48_rl	BT	LP	0
1	MGlcn5	BT	LP	0
1	MGlcn5_rl	BT	LP	0.0001
1	MGlcn51	BT	LP	0.0002
1	MGlcn51_rl	BT	LP	0
1	MGlcn53	BT	LP	0.0001
1	MGlcn53_rl	BT	LP	0.0001
1	MGlcn55	BT	LP	0
1	MGlcn55_rl	BT	LP	0
1	MGlcn56	BT	LP	0.0001
1	MGlcn56_rl	BT	LP	0
1	MGlcn57	BT	LP	0.0001
1	MGlcn57_rl	BT	LP	0
1	MGlcn58	BT	LP	0.0002
1	MGlcn6	BT	LP	0.0001
1	MGlcn6_rl	BT	LP	0
1	MGlcn61	BT	LP	0.0002
1	MGlcn61_rl	BT	LP	0.0001
1	MGlcn64	BT	LP	0
1	MGlcn64_rl	BT	LP	0
1	MGlcn65	BT	LP	0.0001
1	MGlcn65_rl	BT	LP	0
1	MGlcn66_rl	BT	LP	0
1	MGlcn68	BT	LP	0
1	MGlcn68_rl	BT	LP	0.0002
1	MGlcn69	BT	LP	0.0001
1	MGlcn69_rl	BT	LP	0
1	MGlcn70	BT	LP	0
1	MGlcn70_rl	BT	LP	0.0001
1	MGlcn71	BT	LP	0
1	MGlcn71_rl	BT	LP	0.0001
1	MGlcn72	BT	LP	0
1	MGlcn72_rl	BT	LP	0
1	MGlcn74	BT	LP	0.0002
1	MGlcn74_rl	BT	LP	0.0001
1	MGlcn75	BT	LP	0.0002
1	MGlcn75_rl	BT	LP	0
1	MGlcn77_rl	BT	LP	0
1	MGlcn78	BT	LP	0.0002
1	MGlcn78_rl	BT	LP	0.0002
1	MGlcn79	BT	LP	0.0002
1	MGlcn79_rl	BT	LP	0.0002
1	MGlcn80	BT	LP	0
1	MGlcn80_rl	BT	LP	0
1	MGlcn81	BT	LP	0.0001
1	MGlcn81_rl	BT	LP	0
1	MGlcn82	BT	LP	0
1	MGlcn82_rl	BT	LP	0
1	MGlcn83	BT	LP	0.0002
1	MGlcn83_rl	BT	LP	0
1	MGlcn84	BT	LP	0.0002
1	MGlcn84_rl	BT	LP	0.0002
1	MGlcn85	BT	LP	0
1	MGlcn90	BT	LP	0
1	MGlcn90_rl	BT	LP	0
1	MGlcn91	BT	LP	0.0001
1	MGlcn91_rl	BT	LP	0.0001
1	MGlcn92	BT	LP	0.0001
1	MGlcn92_rl	BT	LP	0.0001
1	MGlcn93	BT	LP	0.0001
1	MGlcn93_rl	BT	LP	0.0002
1	MGlcn94	BT	LP	0.0001
1	MGlcn94_rl	BT	LP	0.0002
1	MGlcn95	BT	LP	0.0002
1	MGlcn95_rl	BT	LP	0.0002
1	MGlcn96	BT	LP	0.0001
1	MGlcn96_rl	BT	LP	0
1	MGlcn97	BT	LP	0.0001
1	MGlcn97_rl	BT	LP	0.0003
1	MGlcn98	BT	LP	0
1	MGlcn98_rl	BT	LP	0
1	MGlcn99	BT	LP	0
1	MGlcn99_rl	BT	LP	0
1	mnl	BT	LP	0
1	mqn7	BT	LP	0
2	mqn7	BT	LP	0
1	mqn8	BT	LP	0
1	nac	BT	LP	0.0491
2	nac	BT	LP	0
1	nmn	BT	LP	0
2	nmn	BT	LP	0
1	ocdca	BT	LP	0.0011
2	ocdca	BT	LP	0
1	orn	BT	LP	0
2	orn	BT	LP	0
1	oxa	BT	LP	0
1	pac	BT	LP	0
2	pac	BT	LP	0
1	pect	BT	LP	0
1	phe_L	BT	LP	0.0485
2	phe_L	BT	LP	0.0931
1	pheme	BT	LP	0
2	pheme	BT	LP	0
1	pnto_R	BT	LP	0
2	pnto_R	BT	LP	0
1	ppa	BT	LP	0
2	ppa	BT	LP	0
1	pro_L	BT	LP	0.0555
2	pro_L	BT	LP	0.1015
1	ptrc	BT	LP	0.0048
1	pydam	BT	LP	0
1	pydx	BT	LP	0.0891
2	pydx	BT	LP	0.0681
1	pydxn	BT	LP	0
2	pydxn	BT	LP	0
1	q8	BT	LP	0
2	q8	BT	LP	0
1	raffin	BT	LP	0.0019
1	rib_D	BT	LP	0.0356
2	rib_D	BT	LP	0
1	ribflv	BT	LP	0
2	ribflv	BT	LP	0
1	rmn	BT	LP	0
1	sbt_D	BT	LP	0
2	sbt_D	BT	LP	0
1	ser_D	BT	LP	0
1	ser_L	BT	LP	0.0523
2	ser_L	BT	LP	0.0923
1	sheme	BT	LP	0
2	sheme	BT	LP	0
1	spmd	BT	LP	0
2	spmd	BT	LP	0
1	sTn_antigen	BT	LP	0.0003
1	strch1	BT	LP	0
1	strch2	BT	LP	0
1	stys	BT	LP	0.001
1	succ	BT	LP	0.034
2	succ	BT	LP	0
1	sucr	BT	LP	0.0043
2	sucr	BT	LP	0
1	T_antigen	BT	LP	0.0008
1	taur	BT	LP	0
1	tchola	BT	LP	0
2	tchola	BT	LP	0
1	tdchola	BT	LP	0
1	thf	BT	LP	0
1	thm	BT	LP	0
2	thm	BT	LP	0
1	thr_L	BT	LP	0.0443
2	thr_L	BT	LP	0.098
1	thymd	BT	LP	0
2	thymd	BT	LP	0
1	Tn_antigen	BT	LP	0.0008
1	tre	BT	LP	0.0206
2	tre	BT	LP	0.0835
1	trp_L	BT	LP	0
2	trp_L	BT	LP	0
1	ttdca	BT	LP	0.0031
2	ttdca	BT	LP	0
1	tym	BT	LP	0
1	Tyr_ggn	BT	LP	0
1	tyr_L	BT	LP	0
2	tyr_L	BT	LP	0
1	ura	BT	LP	0.0665
2	ura	BT	LP	0.0911
1	urea	BT	LP	0
1	uri	BT	LP	0
2	uri	BT	LP	0
1	val_L	BT	LP	0.1002
2	val_L	BT	LP	0.1
1	xan	BT	LP	0.0534
2	xan	BT	LP	0.0956
1	xtsn	BT	LP	0
1	12dgr180	BT	ST	0
2	12dgr180	BT	ST	0
1	12ppd_S	BT	ST	0
1	2obut	BT	ST	0
1	34dhpha	BT	ST	0
1	3hpppn	BT	ST	0
1	3mop	BT	ST	0
2	3mop	BT	ST	0
1	4abut	BT	ST	0.0057
1	4abz	BT	ST	0
2	4abz	BT	ST	0
1	4hbz	BT	ST	0
2	4hbz	BT	ST	0
1	5mthf	BT	ST	0
1	7dhcdchol	BT	ST	0
2	7dhcdchol	BT	ST	0
1	7ocholate	BT	ST	0
2	7ocholate	BT	ST	0
1	ac	BT	ST	0.0458
2	ac	BT	ST	0.0718
1	acac	BT	ST	0
1	acald	BT	ST	0
2	acald	BT	ST	0
1	acgal	BT	ST	0
1	acgalglcur	BT	ST	0
1	acgalidour	BT	ST	0
1	acgalidour2s	BT	ST	0
1	acgam	BT	ST	0
2	acgam	BT	ST	0
1	acnam	BT	ST	0
2	acnam	BT	ST	0
1	acnam2a6agal	BT	ST	0
1	ade	BT	ST	0
2	ade	BT	ST	0
1	adn	BT	ST	0
2	adn	BT	ST	0
1	agam1b3agal	BT	ST	0
1	agam1b6agal	BT	ST	0
1	akg	BT	ST	0
1	ala_D	BT	ST	0
2	ala_D	BT	ST	0
1	ala_L	BT	ST	0
2	ala_L	BT	ST	0
1	alaasp	BT	ST	0
1	alagln	BT	ST	0
2	alagln	BT	ST	0
1	alaglu	BT	ST	0
1	alagly	BT	ST	0
1	alahis	BT	ST	0
2	alahis	BT	ST	0
1	alaleu	BT	ST	0
1	alathr	BT	ST	0
1	alltn	BT	ST	0
1	arab_L	BT	ST	0
1	arg_L	BT	ST	0.1198
2	arg_L	BT	ST	0.1424
1	asn_L	BT	ST	0.0446
2	asn_L	BT	ST	0.0906
1	asp_L	BT	ST	0
2	asp_L	BT	ST	0
1	but	BT	ST	0
1	C02528	BT	ST	0
2	C02528	BT	ST	0
1	cellb	BT	ST	0
1	cgly	BT	ST	0.0197
2	cgly	BT	ST	0
1	chol	BT	ST	0
1	cholate	BT	ST	0
2	cholate	BT	ST	0
1	cit	BT	ST	0
2	cit	BT	ST	0
1	core2	BT	ST	0
1	core2_rl	BT	ST	0
1	core3	BT	ST	0
1	core6	BT	ST	0
1	core8	BT	ST	0
1	crn	BT	ST	0
2	crn	BT	ST	0
1	csn	BT	ST	0
1	cspg_a	BT	ST	0
1	cspg_a_degr	BT	ST	0
1	cspg_ab_rest	BT	ST	0
1	cspg_b	BT	ST	0
1	cspg_b_degr	BT	ST	0
1	cspg_c	BT	ST	0
1	cspg_c_degr	BT	ST	0
1	cspg_c_rest	BT	ST	0
1	ctbt	BT	ST	0
1	cys_L	BT	ST	0.0705
2	cys_L	BT	ST	0
1	cytd	BT	ST	0
2	cytd	BT	ST	0
1	dad_2	BT	ST	0
2	dad_2	BT	ST	0
1	dcyt	BT	ST	0
2	dcyt	BT	ST	0
1	ddca	BT	ST	0
2	ddca	BT	ST	0
1	dgchol	BT	ST	0
1	dgsn	BT	ST	0
1	diact	BT	ST	0
1	din	BT	ST	0
1	drib	BT	ST	0
1	duri	BT	ST	0
2	duri	BT	ST	0
1	etha	BT	ST	0
1	etoh	BT	ST	0
2	etoh	BT	ST	0
1	f1a	BT	ST	0
1	f1a_rl	BT	ST	0
1	fol	BT	ST	0
2	fol	BT	ST	0
1	for	BT	ST	0.0391
2	for	BT	ST	0.0727
1	fuc_L	BT	ST	0
1	fum	BT	ST	0
2	fum	BT	ST	0
1	gal1a3acgal	BT	ST	0
1	gal1b3acgal	BT	ST	0
1	galt	BT	ST	0
2	galt	BT	ST	0
1	galur	BT	ST	0
1	gam	BT	ST	0
1	gbbtn	BT	ST	0
1	gcald	BT	ST	0.0761
2	gcald	BT	ST	0.0798
1	gchola	BT	ST	0
2	gchola	BT	ST	0
1	glcn	BT	ST	0
2	glcn	BT	ST	0
1	glcur	BT	ST	0
2	glcur	BT	ST	0
1	gln_L	BT	ST	0
2	gln_L	BT	ST	0
1	glu_L	BT	ST	0.0148
2	glu_L	BT	ST	0
1	gly	BT	ST	0
2	gly	BT	ST	0
1	glyasn	BT	ST	0
1	glyasp	BT	ST	0
1	glyb	BT	ST	0
1	glyc	BT	ST	0
2	glyc	BT	ST	0
1	glyc3p	BT	ST	0
2	glyc3p	BT	ST	0
1	glyclt	BT	ST	0
1	glycys	BT	ST	0
2	glycys	BT	ST	0
1	glygln	BT	ST	0
2	glygln	BT	ST	0
1	glyglu	BT	ST	0
1	glygn4	BT	ST	0
1	glygn5	BT	ST	0
1	glyleu	BT	ST	0
2	glyleu	BT	ST	0
1	glymet	BT	ST	0
1	glyphe	BT	ST	0
2	glyphe	BT	ST	0
1	glypro	BT	ST	0
2	glypro	BT	ST	0
1	glytyr	BT	ST	0
1	gsn	BT	ST	0.0815
2	gsn	BT	ST	0.1927
1	gthox	BT	ST	0
1	gthrd	BT	ST	0
1	gua	BT	ST	0
2	gua	BT	ST	0
1	ha_pre1	BT	ST	0
1	hdca	BT	ST	0
1	his_L	BT	ST	0
2	his_L	BT	ST	0
1	hxan	BT	ST	0
2	hxan	BT	ST	0
1	idour	BT	ST	0
1	ile_L	BT	ST	0
2	ile_L	BT	ST	0
1	indole	BT	ST	0
1	ins	BT	ST	0
2	ins	BT	ST	0
1	inulin	BT	ST	0
2	inulin	BT	ST	0
1	kesto	BT	ST	0
1	kestopt	BT	ST	0
1	kestottr	BT	ST	0
1	lac_D	BT	ST	0
2	lac_D	BT	ST	0
1	lac_L	BT	ST	0.0303
2	lac_L	BT	ST	0
1	lcts	BT	ST	0.0017
1	Lcystin	BT	ST	0
1	leu_L	BT	ST	0.0531
2	leu_L	BT	ST	0
1	lys_L	BT	ST	0.0382
2	lys_L	BT	ST	0.0962
1	mal_L	BT	ST	0
2	mal_L	BT	ST	0
1	malthx	BT	ST	0
1	mantr	BT	ST	0
1	melib	BT	ST	0
1	meoh	BT	ST	0
2	meoh	BT	ST	0
1	met_L	BT	ST	0
2	met_L	BT	ST	0
1	metala	BT	ST	0
2	metala	BT	ST	0
1	metsox_S_L	BT	ST	0
1	MGlcn100	BT	ST	0
1	MGlcn100_rl	BT	ST	0
1	MGlcn101	BT	ST	0
1	MGlcn101_rl	BT	ST	0
1	MGlcn102	BT	ST	0
1	MGlcn102_rl	BT	ST	0
1	MGlcn104_rl	BT	ST	0
1	MGlcn105	BT	ST	0
1	MGlcn105_rl	BT	ST	0
1	MGlcn106	BT	ST	0
1	MGlcn106_rl	BT	ST	0
1	MGlcn107	BT	ST	0
1	MGlcn107_rl	BT	ST	0
1	MGlcn109	BT	ST	0
1	MGlcn109_rl	BT	ST	0
1	MGlcn110	BT	ST	0
1	MGlcn110_rl	BT	ST	0
1	MGlcn111	BT	ST	0
1	MGlcn111_rl	BT	ST	0
1	MGlcn112	BT	ST	0
1	MGlcn112_rl	BT	ST	0
1	MGlcn113	BT	ST	0
1	MGlcn113_rl	BT	ST	0
1	MGlcn114	BT	ST	0
1	MGlcn114_rl	BT	ST	0
1	MGlcn115	BT	ST	0
1	MGlcn115_rl	BT	ST	0
1	MGlcn117	BT	ST	0
1	MGlcn117_rl	BT	ST	0
1	MGlcn12	BT	ST	0
1	MGlcn12_rl	BT	ST	0
1	MGlcn120	BT	ST	0
1	MGlcn120_rl	BT	ST	0
1	MGlcn126	BT	ST	0
1	MGlcn126_rl	BT	ST	0
1	MGlcn13	BT	ST	0
1	MGlcn13_rl	BT	ST	0
1	MGlcn130	BT	ST	0
1	MGlcn131	BT	ST	0
1	MGlcn131_rl	BT	ST	0
1	MGlcn137	BT	ST	0
1	MGlcn137_rl	BT	ST	0
1	MGlcn138	BT	ST	0
1	MGlcn138_rl	BT	ST	0
1	MGlcn139	BT	ST	0
1	MGlcn139_rl	BT	ST	0
1	MGlcn14	BT	ST	0
1	MGlcn14_rl	BT	ST	0
1	MGlcn140	BT	ST	0
1	MGlcn140_rl	BT	ST	0
1	MGlcn141	BT	ST	0
1	MGlcn141_rl	BT	ST	0
1	MGlcn142	BT	ST	0
1	MGlcn142_rl	BT	ST	0
1	MGlcn143	BT	ST	0
1	MGlcn143_rl	BT	ST	0
1	MGlcn144	BT	ST	0
1	MGlcn144_rl	BT	ST	0
1	MGlcn145	BT	ST	0
1	MGlcn145_rl	BT	ST	0
1	MGlcn146	BT	ST	0
1	MGlcn146_rl	BT	ST	0
1	MGlcn147	BT	ST	0
1	MGlcn147_rl	BT	ST	0
1	MGlcn148	BT	ST	0
1	MGlcn148_rl	BT	ST	0
1	MGlcn149	BT	ST	0
1	MGlcn149_rl	BT	ST	0
1	MGlcn150	BT	ST	0
1	MGlcn150_rl	BT	ST	0
1	MGlcn151	BT	ST	0
1	MGlcn151_rl	BT	ST	0
1	MGlcn152	BT	ST	0
1	MGlcn153	BT	ST	0
1	MGlcn153_rl	BT	ST	0
1	MGlcn154	BT	ST	0
1	MGlcn155	BT	ST	0
1	MGlcn155_rl	BT	ST	0
1	MGlcn157	BT	ST	0
1	MGlcn157_rl	BT	ST	0
1	MGlcn158	BT	ST	0
1	MGlcn158_rl	BT	ST	0
1	MGlcn159	BT	ST	0
1	MGlcn159_rl	BT	ST	0
1	MGlcn16	BT	ST	0
1	MGlcn16_rl	BT	ST	0
1	MGlcn160	BT	ST	0
1	MGlcn160_rl	BT	ST	0
1	MGlcn161	BT	ST	0
1	MGlcn161_rl	BT	ST	0
1	MGlcn163	BT	ST	0
1	MGlcn163_rl	BT	ST	0
1	MGlcn164	BT	ST	0
1	MGlcn164_rl	BT	ST	0
1	MGlcn165	BT	ST	0
1	MGlcn165_rl	BT	ST	0
1	MGlcn166	BT	ST	0
1	MGlcn166_rl	BT	ST	0
1	MGlcn167	BT	ST	0
1	MGlcn167_rl	BT	ST	0
1	MGlcn168	BT	ST	0
1	MGlcn168_rl	BT	ST	0
1	MGlcn169	BT	ST	0
1	MGlcn169_rl	BT	ST	0
1	MGlcn170	BT	ST	0
1	MGlcn170_rl	BT	ST	0
1	MGlcn171	BT	ST	0
1	MGlcn171_rl	BT	ST	0
1	MGlcn173	BT	ST	0
1	MGlcn173_rl	BT	ST	0
1	MGlcn174	BT	ST	0
1	MGlcn174_rl	BT	ST	0
1	MGlcn175	BT	ST	0
1	MGlcn175_rl	BT	ST	0
1	MGlcn176	BT	ST	0
1	MGlcn176_rl	BT	ST	0
1	MGlcn177	BT	ST	0
1	MGlcn177_rl	BT	ST	0
1	MGlcn178	BT	ST	0
1	MGlcn178_rl	BT	ST	0
1	MGlcn179	BT	ST	0
1	MGlcn179_rl	BT	ST	0
1	MGlcn18	BT	ST	0
1	MGlcn18_rl	BT	ST	0
1	MGlcn180	BT	ST	0
1	MGlcn180_rl	BT	ST	0
1	MGlcn181	BT	ST	0
1	MGlcn181_rl	BT	ST	0
1	MGlcn182	BT	ST	0
1	MGlcn182_rl	BT	ST	0
1	MGlcn195	BT	ST	0
1	MGlcn195_rl	BT	ST	0
1	MGlcn196	BT	ST	0
1	MGlcn196_rl	BT	ST	0
1	MGlcn2	BT	ST	0
1	MGlcn2_rl	BT	ST	0
1	MGlcn21	BT	ST	0
1	MGlcn22	BT	ST	0
1	MGlcn22_rl	BT	ST	0
1	MGlcn23	BT	ST	0
1	MGlcn23_rl	BT	ST	0
1	MGlcn25	BT	ST	0
1	MGlcn25_rl	BT	ST	0
1	MGlcn26	BT	ST	0
1	MGlcn26_rl	BT	ST	0
1	MGlcn27	BT	ST	0
1	MGlcn27_rl	BT	ST	0
1	MGlcn28	BT	ST	0
1	MGlcn28_rl	BT	ST	0
1	MGlcn29	BT	ST	0
1	MGlcn29_rl	BT	ST	0
1	MGlcn3	BT	ST	0
1	MGlcn3_rl	BT	ST	0
1	MGlcn30	BT	ST	0
1	MGlcn30_rl	BT	ST	0
1	MGlcn31	BT	ST	0
1	MGlcn31_rl	BT	ST	0
1	MGlcn32	BT	ST	0
1	MGlcn32_rl	BT	ST	0
1	MGlcn34	BT	ST	0
1	MGlcn34_rl	BT	ST	0
1	MGlcn35	BT	ST	0
1	MGlcn35_rl	BT	ST	0
1	MGlcn36	BT	ST	0
1	MGlcn36_rl	BT	ST	0
1	MGlcn39	BT	ST	0
1	MGlcn39_rl	BT	ST	0
1	MGlcn4	BT	ST	0
1	MGlcn4_rl	BT	ST	0
1	MGlcn42	BT	ST	0
1	MGlcn42_rl	BT	ST	0
1	MGlcn45	BT	ST	0
1	MGlcn45_rl	BT	ST	0
1	MGlcn46	BT	ST	0
1	MGlcn46_rl	BT	ST	0
1	MGlcn48	BT	ST	0
1	MGlcn48_rl	BT	ST	0
1	MGlcn5	BT	ST	0
1	MGlcn5_rl	BT	ST	0
1	MGlcn51	BT	ST	0
1	MGlcn51_rl	BT	ST	0
1	MGlcn53	BT	ST	0
1	MGlcn53_rl	BT	ST	0
1	MGlcn55	BT	ST	0
1	MGlcn55_rl	BT	ST	0
1	MGlcn56	BT	ST	0
1	MGlcn56_rl	BT	ST	0
1	MGlcn57	BT	ST	0
1	MGlcn57_rl	BT	ST	0
1	MGlcn58	BT	ST	0
1	MGlcn6	BT	ST	0
1	MGlcn6_rl	BT	ST	0
1	MGlcn61	BT	ST	0
1	MGlcn61_rl	BT	ST	0
1	MGlcn64	BT	ST	0
1	MGlcn64_rl	BT	ST	0
1	MGlcn65	BT	ST	0
1	MGlcn65_rl	BT	ST	0
1	MGlcn66_rl	BT	ST	0
1	MGlcn68	BT	ST	0
1	MGlcn68_rl	BT	ST	0
1	MGlcn69	BT	ST	0
1	MGlcn69_rl	BT	ST	0
1	MGlcn70	BT	ST	0
1	MGlcn70_rl	BT	ST	0
1	MGlcn71	BT	ST	0
1	MGlcn71_rl	BT	ST	0
1	MGlcn72	BT	ST	0
1	MGlcn72_rl	BT	ST	0
1	MGlcn74	BT	ST	0
1	MGlcn74_rl	BT	ST	0
1	MGlcn75	BT	ST	0
1	MGlcn75_rl	BT	ST	0
1	MGlcn77_rl	BT	ST	0
1	MGlcn78	BT	ST	0
1	MGlcn78_rl	BT	ST	0
1	MGlcn79	BT	ST	0
1	MGlcn79_rl	BT	ST	0
1	MGlcn80	BT	ST	0
1	MGlcn80_rl	BT	ST	0
1	MGlcn81	BT	ST	0
1	MGlcn81_rl	BT	ST	0
1	MGlcn82	BT	ST	0
1	MGlcn82_rl	BT	ST	0
1	MGlcn83	BT	ST	0
1	MGlcn83_rl	BT	ST	0
1	MGlcn84	BT	ST	0
1	MGlcn84_rl	BT	ST	0
1	MGlcn85	BT	ST	0
1	MGlcn90	BT	ST	0
1	MGlcn90_rl	BT	ST	0
1	MGlcn91	BT	ST	0
1	MGlcn91_rl	BT	ST	0
1	MGlcn92	BT	ST	0
1	MGlcn92_rl	BT	ST	0
1	MGlcn93	BT	ST	0
1	MGlcn93_rl	BT	ST	0
1	MGlcn94	BT	ST	0
1	MGlcn94_rl	BT	ST	0
1	MGlcn95	BT	ST	0
1	MGlcn95_rl	BT	ST	0
1	MGlcn96	BT	ST	0
1	MGlcn96_rl	BT	ST	0
1	MGlcn97	BT	ST	0
1	MGlcn97_rl	BT	ST	0
1	MGlcn98	BT	ST	0
1	MGlcn98_rl	BT	ST	0
1	MGlcn99	BT	ST	0
1	MGlcn99_rl	BT	ST	0
1	mnl	BT	ST	0
1	mqn7	BT	ST	0
2	mqn7	BT	ST	0
1	mqn8	BT	ST	0
1	nac	BT	ST	0.0349
2	nac	BT	ST	0
1	nmn	BT	ST	0
2	nmn	BT	ST	0
1	ocdca	BT	ST	0
2	ocdca	BT	ST	0
1	orn	BT	ST	0
2	orn	BT	ST	0
1	oxa	BT	ST	0
1	pac	BT	ST	0
2	pac	BT	ST	0
1	pect	BT	ST	0
1	phe_L	BT	ST	0.0446
2	phe_L	BT	ST	0.0966
1	pheme	BT	ST	0
2	pheme	BT	ST	0
1	pnto_R	BT	ST	0
2	pnto_R	BT	ST	0
1	ppa	BT	ST	0
2	ppa	BT	ST	0
1	pro_L	BT	ST	0.0549
2	pro_L	BT	ST	0
1	ptrc	BT	ST	0.0054
1	pydam	BT	ST	0
1	pydx	BT	ST	0.0693
2	pydx	BT	ST	0.0722
1	pydxn	BT	ST	0
2	pydxn	BT	ST	0
1	q8	BT	ST	0
2	q8	BT	ST	0
1	raffin	BT	ST	0
1	rib_D	BT	ST	0
2	rib_D	BT	ST	0
1	ribflv	BT	ST	0
2	ribflv	BT	ST	0
1	rmn	BT	ST	0
1	sbt_D	BT	ST	0
2	sbt_D	BT	ST	0
1	ser_D	BT	ST	0
1	ser_L	BT	ST	0.0593
2	ser_L	BT	ST	0.0957
1	sheme	BT	ST	0
2	sheme	BT	ST	0
1	spmd	BT	ST	0
2	spmd	BT	ST	0
1	sTn_antigen	BT	ST	0
1	strch1	BT	ST	0
1	strch2	BT	ST	0
1	stys	BT	ST	0
1	succ	BT	ST	0.0255
2	succ	BT	ST	0
1	sucr	BT	ST	0.0097
2	sucr	BT	ST	0
1	T_antigen	BT	ST	0
1	taur	BT	ST	0
1	tchola	BT	ST	0
2	tchola	BT	ST	0
1	tdchola	BT	ST	0
1	thf	BT	ST	0
1	thm	BT	ST	0
2	thm	BT	ST	0
1	thr_L	BT	ST	0.0464
2	thr_L	BT	ST	0.0986
1	thymd	BT	ST	0.1137
2	thymd	BT	ST	0.1906
1	Tn_antigen	BT	ST	0
1	tre	BT	ST	0.0121
2	tre	BT	ST	0
1	trp_L	BT	ST	0
2	trp_L	BT	ST	0
1	ttdca	BT	ST	0
2	ttdca	BT	ST	0
1	tym	BT	ST	0
1	Tyr_ggn	BT	ST	0
1	tyr_L	BT	ST	0
2	tyr_L	BT	ST	0
1	ura	BT	ST	0.0875
2	ura	BT	ST	0.0898
1	urea	BT	ST	0
1	uri	BT	ST	0
2	uri	BT	ST	0
1	val_L	BT	ST	0.0882
2	val_L	BT	ST	0.0936
1	xan	BT	ST	0.0332
2	xan	BT	ST	0
1	xtsn	BT	ST	0
1	12dgr180	EC	BT	0
2	12dgr180	EC	BT	0
1	12ppd_S	EC	BT	0.0121
1	2obut	EC	BT	0
1	34dhpha	EC	BT	0
1	3hpppn	EC	BT	0
1	3mop	EC	BT	0
2	3mop	EC	BT	0
1	4abut	EC	BT	0.0083
1	4abz	EC	BT	0
2	4abz	EC	BT	0
1	4hbz	EC	BT	0
2	4hbz	EC	BT	0
1	5mthf	EC	BT	0
1	7dhcdchol	EC	BT	0.0296
2	7dhcdchol	EC	BT	0.1666
1	7ocholate	EC	BT	0.0405
2	7ocholate	EC	BT	0
1	ac	EC	BT	0.0305
2	ac	EC	BT	0.073
1	acac	EC	BT	0
1	acald	EC	BT	0
2	acald	EC	BT	0
3	acald	EC	BT	0
1	acgal	EC	BT	0.0009
1	acgalglcur	EC	BT	0
1	acgalidour	EC	BT	0
1	acgalidour2s	EC	BT	0
1	acgam	EC	BT	0.0134
2	acgam	EC	BT	0.0942
1	acnam	EC	BT	0
2	acnam	EC	BT	0
1	acnam2a6agal	EC	BT	0.0004
1	ade	EC	BT	0
2	ade	EC	BT	0
1	adn	EC	BT	0.1172
2	adn	EC	BT	0.2449
1	agam1b3agal	EC	BT	0
1	agam1b6agal	EC	BT	0.0009
1	akg	EC	BT	0
1	ala_D	EC	BT	0
2	ala_D	EC	BT	0
1	ala_L	EC	BT	0
2	ala_L	EC	BT	0
3	ala_L	EC	BT	0
1	alaasp	EC	BT	0
1	alagln	EC	BT	0
2	alagln	EC	BT	0
1	alaglu	EC	BT	0
1	alagly	EC	BT	0
1	alahis	EC	BT	0
2	alahis	EC	BT	0
1	alaleu	EC	BT	0
1	alathr	EC	BT	0
1	alltn	EC	BT	0
1	arab_L	EC	BT	0.0056
1	arg_L	EC	BT	0.1241
2	arg_L	EC	BT	0.1447
1	asn_L	EC	BT	0.0544
2	asn_L	EC	BT	0.0892
1	asp_L	EC	BT	0
2	asp_L	EC	BT	0
1	but	EC	BT	0
1	C02528	EC	BT	0.0195
2	C02528	EC	BT	0
1	cellb	EC	BT	0
1	cgly	EC	BT	0.0304
2	cgly	EC	BT	0
1	chol	EC	BT	0
1	cholate	EC	BT	0.0239
2	cholate	EC	BT	0.1287
1	cit	EC	BT	0.0712
2	cit	EC	BT	0.1651
1	core2	EC	BT	0.0001
1	core2_rl	EC	BT	0.0002
1	core3	EC	BT	0.0002
1	core6	EC	BT	0.0002
1	core8	EC	BT	0
1	crn	EC	BT	0
2	crn	EC	BT	0
1	csn	EC	BT	0
1	cspg_a	EC	BT	0
1	cspg_a_degr	EC	BT	0
1	cspg_ab_rest	EC	BT	0
1	cspg_b	EC	BT	0
1	cspg_b_degr	EC	BT	0
1	cspg_c	EC	BT	0
1	cspg_c_degr	EC	BT	0
1	cspg_c_rest	EC	BT	0
1	ctbt	EC	BT	0.0001
1	cys_L	EC	BT	0.0376
2	cys_L	EC	BT	0.1086
1	cytd	EC	BT	0.06
2	cytd	EC	BT	0.2735
1	dad_2	EC	BT	0.0481
2	dad_2	EC	BT	0
1	dcyt	EC	BT	0.0119
2	dcyt	EC	BT	0
1	ddca	EC	BT	0.1536
2	ddca	EC	BT	0.1662
1	dgchol	EC	BT	0
1	dgsn	EC	BT	0.0294
1	diact	EC	BT	0
1	din	EC	BT	0.02
1	drib	EC	BT	0
1	duri	EC	BT	0.0235
2	duri	EC	BT	0.2493
1	etha	EC	BT	0
1	etoh	EC	BT	0
2	etoh	EC	BT	0
3	etoh	EC	BT	0
1	f1a	EC	BT	0
1	f1a_rl	EC	BT	0.0003
1	fol	EC	BT	0
2	fol	EC	BT	0
1	for	EC	BT	0.0331
2	for	EC	BT	0
3	for	EC	BT	0
1	fuc_L	EC	BT	0.0017
1	fum	EC	BT	0
2	fum	EC	BT	0
1	gal1a3acgal	EC	BT	0.0001
1	gal1b3acgal	EC	BT	0.0002
1	galt	EC	BT	0
2	galt	EC	BT	0
1	galur	EC	BT	0.0039
1	gam	EC	BT	0
1	gbbtn	EC	BT	0.0006
1	gcald	EC	BT	0.0068
2	gcald	EC	BT	0
1	gchola	EC	BT	0
2	gchola	EC	BT	0
1	glcn	EC	BT	0
2	glcn	EC	BT	0
1	glcur	EC	BT	0.0019
2	glcur	EC	BT	0
1	gln_L	EC	BT	0
2	gln_L	EC	BT	0
1	glu_L	EC	BT	0.0203
2	glu_L	EC	BT	0
1	gly	EC	BT	0
2	gly	EC	BT	0
3	gly	EC	BT	0
1	glyasn	EC	BT	0
1	glyasp	EC	BT	0
1	glyb	EC	BT	0.0012
1	glyc	EC	BT	0
2	glyc	EC	BT	0
3	glyc	EC	BT	0
1	glyc3p	EC	BT	0
2	glyc3p	EC	BT	0
1	glyclt	EC	BT	0
1	glycys	EC	BT	0
2	glycys	EC	BT	0
1	glygln	EC	BT	0
2	glygln	EC	BT	0
1	glyglu	EC	BT	0
1	glygn4	EC	BT	0
1	glygn5	EC	BT	0
1	glyleu	EC	BT	0
2	glyleu	EC	BT	0
1	glymet	EC	BT	0
1	glyphe	EC	BT	0
2	glyphe	EC	BT	0
1	glypro	EC	BT	0
2	glypro	EC	BT	0
1	glytyr	EC	BT	0
1	gsn	EC	BT	0.0537
2	gsn	EC	BT	0.1915
1	gthox	EC	BT	0
1	gthrd	EC	BT	0
1	gua	EC	BT	0
2	gua	EC	BT	0
1	ha_pre1	EC	BT	0
1	hdca	EC	BT	0.0193
1	his_L	EC	BT	0
2	his_L	EC	BT	0
1	hxan	EC	BT	0
2	hxan	EC	BT	0
1	idour	EC	BT	0
1	ile_L	EC	BT	0
2	ile_L	EC	BT	0
3	ile_L	EC	BT	0
1	indole	EC	BT	0.0706
1	ins	EC	BT	0.0585
2	ins	EC	BT	0
1	inulin	EC	BT	0
2	inulin	EC	BT	0
1	kesto	EC	BT	0
1	kestopt	EC	BT	0
1	kestottr	EC	BT	0
1	lac_D	EC	BT	0.0293
2	lac_D	EC	BT	0
1	lac_L	EC	BT	0.0195
2	lac_L	EC	BT	0
1	lcts	EC	BT	0.0026
1	Lcystin	EC	BT	0
1	leu_L	EC	BT	0.0603
2	leu_L	EC	BT	0.0828
1	lys_L	EC	BT	0.0401
2	lys_L	EC	BT	0.0947
1	mal_L	EC	BT	0
2	mal_L	EC	BT	0
3	mal_L	EC	BT	0
1	malthx	EC	BT	0
1	mantr	EC	BT	0.0009
1	melib	EC	BT	0.0025
1	meoh	EC	BT	0
2	meoh	EC	BT	0
1	met_L	EC	BT	0
2	met_L	EC	BT	0
1	metala	EC	BT	0
2	metala	EC	BT	0
1	metsox_S_L	EC	BT	0
1	MGlcn100	EC	BT	0.0002
1	MGlcn100_rl	EC	BT	0.0001
1	MGlcn101	EC	BT	0
1	MGlcn101_rl	EC	BT	0.0001
1	MGlcn102	EC	BT	0
1	MGlcn102_rl	EC	BT	0
1	MGlcn104_rl	EC	BT	0
1	MGlcn105	EC	BT	0.0001
1	MGlcn105_rl	EC	BT	0.0001
1	MGlcn106	EC	BT	0.0001
1	MGlcn106_rl	EC	BT	0
1	MGlcn107	EC	BT	0
1	MGlcn107_rl	EC	BT	0
1	MGlcn109	EC	BT	0
1	MGlcn109_rl	EC	BT	0.0001
1	MGlcn110	EC	BT	0.0001
1	MGlcn110_rl	EC	BT	0
1	MGlcn111	EC	BT	0
1	MGlcn111_rl	EC	BT	0.0001
1	MGlcn112	EC	BT	0.0002
1	MGlcn112_rl	EC	BT	0
1	MGlcn113	EC	BT	0.0001
1	MGlcn113_rl	EC	BT	0.0003
1	MGlcn114	EC	BT	0
1	MGlcn114_rl	EC	BT	0
1	MGlcn115	EC	BT	0.0003
1	MGlcn115_rl	EC	BT	0
1	MGlcn117	EC	BT	0
1	MGlcn117_rl	EC	BT	0.0001
1	MGlcn12	EC	BT	0
1	MGlcn12_rl	EC	BT	0.0001
1	MGlcn120	EC	BT	0.0001
1	MGlcn120_rl	EC	BT	0
1	MGlcn126	EC	BT	0.0002
1	MGlcn126_rl	EC	BT	0.0001
1	MGlcn13	EC	BT	0.0002
1	MGlcn13_rl	EC	BT	0.0001
1	MGlcn130	EC	BT	0
1	MGlcn131	EC	BT	0
1	MGlcn131_rl	EC	BT	0
1	MGlcn137	EC	BT	0.0008
1	MGlcn137_rl	EC	BT	0.0006
1	MGlcn138	EC	BT	0.0001
1	MGlcn138_rl	EC	BT	0
1	MGlcn139	EC	BT	0
1	MGlcn139_rl	EC	BT	0
1	MGlcn14	EC	BT	0
1	MGlcn14_rl	EC	BT	0
1	MGlcn140	EC	BT	0.0002
1	MGlcn140_rl	EC	BT	0.0002
1	MGlcn141	EC	BT	0.0002
1	MGlcn141_rl	EC	BT	0.0001
1	MGlcn142	EC	BT	0.0002
1	MGlcn142_rl	EC	BT	0.0001
1	MGlcn143	EC	BT	0
1	MGlcn143_rl	EC	BT	0
1	MGlcn144	EC	BT	0.0001
1	MGlcn144_rl	EC	BT	0.0002
1	MGlcn145	EC	BT	0.0002
1	MGlcn145_rl	EC	BT	0.0001
1	MGlcn146	EC	BT	0.0001
1	MGlcn146_rl	EC	BT	0
1	MGlcn147	EC	BT	0.0001
1	MGlcn147_rl	EC	BT	0
1	MGlcn148	EC	BT	0.0001
1	MGlcn148_rl	EC	BT	0.0001
1	MGlcn149	EC	BT	0.0004
1	MGlcn149_rl	EC	BT	0.0002
1	MGlcn150	EC	BT	0.0005
1	MGlcn150_rl	EC	BT	0.0001
1	MGlcn151	EC	BT	0.0001
1	MGlcn151_rl	EC	BT	0.0005
1	MGlcn152	EC	BT	0.0004
1	MGlcn153	EC	BT	0.0003
1	MGlcn153_rl	EC	BT	0.0001
1	MGlcn154	EC	BT	0.0001
1	MGlcn155	EC	BT	0.0001
1	MGlcn155_rl	EC	BT	0.0001
1	MGlcn157	EC	BT	0.0001
1	MGlcn157_rl	EC	BT	0
1	MGlcn158	EC	BT	0.0001
1	MGlcn158_rl	EC	BT	0.0004
1	MGlcn159	EC	BT	0
1	MGlcn159_rl	EC	BT	0
1	MGlcn16	EC	BT	0.0002
1	MGlcn16_rl	EC	BT	0.0002
1	MGlcn160	EC	BT	0.0002
1	MGlcn160_rl	EC	BT	0.0004
1	MGlcn161	EC	BT	0
1	MGlcn161_rl	EC	BT	0
1	MGlcn163	EC	BT	0
1	MGlcn163_rl	EC	BT	0.0001
1	MGlcn164	EC	BT	0.0004
1	MGlcn164_rl	EC	BT	0
1	MGlcn165	EC	BT	0.0001
1	MGlcn165_rl	EC	BT	0
1	MGlcn166	EC	BT	0.0003
1	MGlcn166_rl	EC	BT	0.0002
1	MGlcn167	EC	BT	0.0003
1	MGlcn167_rl	EC	BT	0
1	MGlcn168	EC	BT	0.0002
1	MGlcn168_rl	EC	BT	0.0004
1	MGlcn169	EC	BT	0.0002
1	MGlcn169_rl	EC	BT	0.0002
1	MGlcn170	EC	BT	0.0002
1	MGlcn170_rl	EC	BT	0.0002
1	MGlcn171	EC	BT	0
1	MGlcn171_rl	EC	BT	0
1	MGlcn173	EC	BT	0
1	MGlcn173_rl	EC	BT	0.0002
1	MGlcn174	EC	BT	0.0004
1	MGlcn174_rl	EC	BT	0.0004
1	MGlcn175	EC	BT	0.0008
1	MGlcn175_rl	EC	BT	0.0007
1	MGlcn176	EC	BT	0.0001
1	MGlcn176_rl	EC	BT	0
1	MGlcn177	EC	BT	0.0002
1	MGlcn177_rl	EC	BT	0.0001
1	MGlcn178	EC	BT	0.0002
1	MGlcn178_rl	EC	BT	0.0002
1	MGlcn179	EC	BT	0.0002
1	MGlcn179_rl	EC	BT	0.0002
1	MGlcn18	EC	BT	0.0002
1	MGlcn18_rl	EC	BT	0.0001
1	MGlcn180	EC	BT	0.0002
1	MGlcn180_rl	EC	BT	0.0002
1	MGlcn181	EC	BT	0
1	MGlcn181_rl	EC	BT	0.0003
1	MGlcn182	EC	BT	0
1	MGlcn182_rl	EC	BT	0.0001
1	MGlcn195	EC	BT	0.0001
1	MGlcn195_rl	EC	BT	0
1	MGlcn196	EC	BT	0
1	MGlcn196_rl	EC	BT	0.0001
1	MGlcn2	EC	BT	0.0005
1	MGlcn2_rl	EC	BT	0
1	MGlcn21	EC	BT	0.0001
1	MGlcn22	EC	BT	0
1	MGlcn22_rl	EC	BT	0
1	MGlcn23	EC	BT	0.0002
1	MGlcn23_rl	EC	BT	0.0002
1	MGlcn25	EC	BT	0
1	MGlcn25_rl	EC	BT	0.0001
1	MGlcn26	EC	BT	0.0001
1	MGlcn26_rl	EC	BT	0.0002
1	MGlcn27	EC	BT	0
1	MGlcn27_rl	EC	BT	0
1	MGlcn28	EC	BT	0.0001
1	MGlcn28_rl	EC	BT	0.0001
1	MGlcn29	EC	BT	0.0003
1	MGlcn29_rl	EC	BT	0.0002
1	MGlcn3	EC	BT	0.0001
1	MGlcn3_rl	EC	BT	0
1	MGlcn30	EC	BT	0.0002
1	MGlcn30_rl	EC	BT	0.0001
1	MGlcn31	EC	BT	0.0001
1	MGlcn31_rl	EC	BT	0
1	MGlcn32	EC	BT	0.0001
1	MGlcn32_rl	EC	BT	0.0004
1	MGlcn34	EC	BT	0.0002
1	MGlcn34_rl	EC	BT	0.0001
1	MGlcn35	EC	BT	0.0001
1	MGlcn35_rl	EC	BT	0
1	MGlcn36	EC	BT	0.0001
1	MGlcn36_rl	EC	BT	0
1	MGlcn39	EC	BT	0.0003
1	MGlcn39_rl	EC	BT	0.0002
1	MGlcn4	EC	BT	0.0001
1	MGlcn4_rl	EC	BT	0
1	MGlcn42	EC	BT	0.0001
1	MGlcn42_rl	EC	BT	0
1	MGlcn45	EC	BT	0.0001
1	MGlcn45_rl	EC	BT	0
1	MGlcn46	EC	BT	0.0002
1	MGlcn46_rl	EC	BT	0
1	MGlcn48	EC	BT	0.0001
1	MGlcn48_rl	EC	BT	0.0001
1	MGlcn5	EC	BT	0.0002
1	MGlcn5_rl	EC	BT	0.0004
1	MGlcn51	EC	BT	0.0002
1	MGlcn51_rl	EC	BT	0.0005
1	MGlcn53	EC	BT	0.0002
1	MGlcn53_rl	EC	BT	0.0002
1	MGlcn55	EC	BT	0.0001
1	MGlcn55_rl	EC	BT	0.0001
1	MGlcn56	EC	BT	0.0001
1	MGlcn56_rl	EC	BT	0
1	MGlcn57	EC	BT	0.0001
1	MGlcn57_rl	EC	BT	0
1	MGlcn58	EC	BT	0
1	MGlcn6	EC	BT	0.0002
1	MGlcn6_rl	EC	BT	0.0001
1	MGlcn61	EC	BT	0
1	MGlcn61_rl	EC	BT	0
1	MGlcn64	EC	BT	0.0001
1	MGlcn64_rl	EC	BT	0.0003
1	MGlcn65	EC	BT	0
1	MGlcn65_rl	EC	BT	0
1	MGlcn66_rl	EC	BT	0
1	MGlcn68	EC	BT	0.0001
1	MGlcn68_rl	EC	BT	0
1	MGlcn69	EC	BT	0
1	MGlcn69_rl	EC	BT	0
1	MGlcn70	EC	BT	0
1	MGlcn70_rl	EC	BT	0.0001
1	MGlcn71	EC	BT	0.0001
1	MGlcn71_rl	EC	BT	0.0002
1	MGlcn72	EC	BT	0.0001
1	MGlcn72_rl	EC	BT	0.0002
1	MGlcn74	EC	BT	0.0001
1	MGlcn74_rl	EC	BT	0.0001
1	MGlcn75	EC	BT	0
1	MGlcn75_rl	EC	BT	0
1	MGlcn77_rl	EC	BT	0
1	MGlcn78	EC	BT	0.0001
1	MGlcn78_rl	EC	BT	0.0002
1	MGlcn79	EC	BT	0.0001
1	MGlcn79_rl	EC	BT	0.0001
1	MGlcn80	EC	BT	0.0004
1	MGlcn80_rl	EC	BT	0.0002
1	MGlcn81	EC	BT	0.0004
1	MGlcn81_rl	EC	BT	0.0002
1	MGlcn82	EC	BT	0.0001
1	MGlcn82_rl	EC	BT	0.0001
1	MGlcn83	EC	BT	0.0001
1	MGlcn83_rl	EC	BT	0.0002
1	MGlcn84	EC	BT	0.0001
1	MGlcn84_rl	EC	BT	0.0001
1	MGlcn85	EC	BT	0
1	MGlcn90	EC	BT	0
1	MGlcn90_rl	EC	BT	0
1	MGlcn91	EC	BT	0.0002
1	MGlcn91_rl	EC	BT	0.0001
1	MGlcn92	EC	BT	0
1	MGlcn92_rl	EC	BT	0
1	MGlcn93	EC	BT	0.0001
1	MGlcn93_rl	EC	BT	0.0001
1	MGlcn94	EC	BT	0.0003
1	MGlcn94_rl	EC	BT	0
1	MGlcn95	EC	BT	0.0001
1	MGlcn95_rl	EC	BT	0.0001
1	MGlcn96	EC	BT	0
1	MGlcn96_rl	EC	BT	0.0002
1	MGlcn97	EC	BT	0.0002
1	MGlcn97_rl	EC	BT	0.0003
1	MGlcn98	EC	BT	0.0002
1	MGlcn98_rl	EC	BT	0.0001
1	MGlcn99	EC	BT	0
1	MGlcn99_rl	EC	BT	0
1	mnl	EC	BT	0
1	mqn7	EC	BT	0
2	mqn7	EC	BT	0
1	mqn8	EC	BT	0
1	nac	EC	BT	0.0561
2	nac	EC	BT	0.2671
3	nac	EC	BT	0.0084
1	nmn	EC	BT	0
2	nmn	EC	BT	0
1	ocdca	EC	BT	0.0917
2	ocdca	EC	BT	0.1214
1	orn	EC	BT	0
2	orn	EC	BT	0
3	orn	EC	BT	0
1	oxa	EC	BT	0
1	pac	EC	BT	0.0176
2	pac	EC	BT	0
1	pect	EC	BT	0
1	phe_L	EC	BT	0.0524
2	phe_L	EC	BT	0.0956
1	pheme	EC	BT	0
2	pheme	EC	BT	0
1	pnto_R	EC	BT	0
2	pnto_R	EC	BT	0
1	ppa	EC	BT	0.0025
2	ppa	EC	BT	0
3	ppa	EC	BT	0
1	pro_L	EC	BT	0.0839
2	pro_L	EC	BT	0.1011
1	ptrc	EC	BT	0.0816
1	pydam	EC	BT	0
1	pydx	EC	BT	0.0444
2	pydx	EC	BT	0
1	pydxn	EC	BT	0.0391
2	pydxn	EC	BT	0.157
1	q8	EC	BT	0
2	q8	EC	BT	0
1	raffin	EC	BT	0
1	rib_D	EC	BT	0.0722
2	rib_D	EC	BT	0
1	ribflv	EC	BT	0
2	ribflv	EC	BT	0
1	rmn	EC	BT	0.0053
1	sbt_D	EC	BT	0
2	sbt_D	EC	BT	0
1	ser_D	EC	BT	0
1	ser_L	EC	BT	0.051
2	ser_L	EC	BT	0.0956
1	sheme	EC	BT	0
2	sheme	EC	BT	0
1	spmd	EC	BT	0.0799
2	spmd	EC	BT	0.0755
1	sTn_antigen	EC	BT	0.0001
1	strch1	EC	BT	0
1	strch2	EC	BT	0
1	stys	EC	BT	0
1	succ	EC	BT	0.0382
2	succ	EC	BT	0
3	succ	EC	BT	0
1	sucr	EC	BT	0.0051
2	sucr	EC	BT	0
1	T_antigen	EC	BT	0.0002
1	taur	EC	BT	0
1	tchola	EC	BT	0
2	tchola	EC	BT	0
1	tdchola	EC	BT	0
1	thf	EC	BT	0
1	thm	EC	BT	0
2	thm	EC	BT	0
1	thr_L	EC	BT	0.06
2	thr_L	EC	BT	0.0934
1	thymd	EC	BT	0.0736
2	thymd	EC	BT	0.1855
1	Tn_antigen	EC	BT	0.0006
1	tre	EC	BT	0.0048
2	tre	EC	BT	0
1	trp_L	EC	BT	0.109
2	trp_L	EC	BT	0.1884
1	ttdca	EC	BT	0.0616
2	ttdca	EC	BT	0.1708
1	tym	EC	BT	0
1	Tyr_ggn	EC	BT	0
1	tyr_L	EC	BT	0
2	tyr_L	EC	BT	0
1	ura	EC	BT	0.0337
2	ura	EC	BT	0
1	urea	EC	BT	0
1	uri	EC	BT	0.0702
2	uri	EC	BT	0.2723
1	val_L	EC	BT	0.0609
2	val_L	EC	BT	0.0963
1	xan	EC	BT	0.0199
2	xan	EC	BT	0
1	xtsn	EC	BT	0
1	12dgr180	EC	FP	0
2	12dgr180	EC	FP	0
1	12ppd_S	EC	FP	0
1	2obut	EC	FP	0
1	34dhpha	EC	FP	0
1	3hpppn	EC	FP	0
1	3mop	EC	FP	0
2	3mop	EC	FP	0
1	4abut	EC	FP	0
1	4abz	EC	FP	0
2	4abz	EC	FP	0
1	4hbz	EC	FP	0.0008
2	4hbz	EC	FP	0
1	5mthf	EC	FP	0
1	7dhcdchol	EC	FP	0
2	7dhcdchol	EC	FP	0
1	7ocholate	EC	FP	0
2	7ocholate	EC	FP	0
1	ac	EC	FP	0.0288
2	ac	EC	FP	0.0691
1	acac	EC	FP	0
1	acald	EC	FP	0.012
2	acald	EC	FP	0
3	acald	EC	FP	0
1	acgal	EC	FP	0.0002
1	acgalglcur	EC	FP	0
1	acgalidour	EC	FP	0
1	acgalidour2s	EC	FP	0
1	acgam	EC	FP	0.0409
2	acgam	EC	FP	0.091
1	acnam	EC	FP	0.0078
2	acnam	EC	FP	0
1	acnam2a6agal	EC	FP	0
1	ade	EC	FP	0
2	ade	EC	FP	0
1	adn	EC	FP	0
2	adn	EC	FP	0
1	agam1b3agal	EC	FP	0
1	agam1b6agal	EC	FP	0
1	akg	EC	FP	0
1	ala_D	EC	FP	0
2	ala_D	EC	FP	0
1	ala_L	EC	FP	0.0319
2	ala_L	EC	FP	0.0685
3	ala_L	EC	FP	0
1	alaasp	EC	FP	0.0129
1	alagln	EC	FP	0.0121
2	alagln	EC	FP	0
1	alaglu	EC	FP	0.0116
1	alagly	EC	FP	0.0085
1	alahis	EC	FP	0.0363
2	alahis	EC	FP	0
1	alaleu	EC	FP	0.0169
1	alathr	EC	FP	0.0298
1	alltn	EC	FP	0
1	arab_L	EC	FP	0
1	arg_L	EC	FP	0
2	arg_L	EC	FP	0
1	asn_L	EC	FP	0.0331
2	asn_L	EC	FP	0.09
1	asp_L	EC	FP	0.0291
2	asp_L	EC	FP	0.1147
1	but	EC	FP	0
1	C02528	EC	FP	0.002
2	C02528	EC	FP	0
1	cellb	EC	FP	0
1	cgly	EC	FP	0.0206
2	cgly	EC	FP	0
1	chol	EC	FP	0
1	cholate	EC	FP	0.0037
2	cholate	EC	FP	0
1	cit	EC	FP	0
2	cit	EC	FP	0
1	core2	EC	FP	0
1	core2_rl	EC	FP	0
1	core3	EC	FP	0
1	core6	EC	FP	0
1	core8	EC	FP	0
1	crn	EC	FP	0
2	crn	EC	FP	0
1	csn	EC	FP	0
1	cspg_a	EC	FP	0
1	cspg_a_degr	EC	FP	0
1	cspg_ab_rest	EC	FP	0
1	cspg_b	EC	FP	0
1	cspg_b_degr	EC	FP	0
1	cspg_c	EC	FP	0
1	cspg_c_degr	EC	FP	0
1	cspg_c_rest	EC	FP	0
1	ctbt	EC	FP	0
1	cys_L	EC	FP	0.0385
2	cys_L	EC	FP	0.108
1	cytd	EC	FP	0
2	cytd	EC	FP	0
1	dad_2	EC	FP	0
2	dad_2	EC	FP	0
1	dcyt	EC	FP	0.043
2	dcyt	EC	FP	0.1209
1	ddca	EC	FP	0
2	ddca	EC	FP	0
1	dgchol	EC	FP	0
1	dgsn	EC	FP	0
1	diact	EC	FP	0
1	din	EC	FP	0
1	drib	EC	FP	0
1	duri	EC	FP	0
2	duri	EC	FP	0
1	etha	EC	FP	0
1	etoh	EC	FP	0
2	etoh	EC	FP	0
3	etoh	EC	FP	0
1	f1a	EC	FP	0
1	f1a_rl	EC	FP	0
1	fol	EC	FP	0
2	fol	EC	FP	0
1	for	EC	FP	0.0326
2	for	EC	FP	0
3	for	EC	FP	0
1	fuc_L	EC	FP	0
1	fum	EC	FP	0.049
2	fum	EC	FP	0
1	gal1a3acgal	EC	FP	0
1	gal1b3acgal	EC	FP	0
1	galt	EC	FP	0
2	galt	EC	FP	0
1	galur	EC	FP	0.0061
1	gam	EC	FP	0
1	gbbtn	EC	FP	0
1	gcald	EC	FP	0.0015
2	gcald	EC	FP	0
1	gchola	EC	FP	0
2	gchola	EC	FP	0
1	glcn	EC	FP	0
2	glcn	EC	FP	0
1	glcur	EC	FP	0.0074
2	glcur	EC	FP	0
1	gln_L	EC	FP	0.0285
2	gln_L	EC	FP	0.0958
1	glu_L	EC	FP	0.0481
2	glu_L	EC	FP	0.1044
1	gly	EC	FP	0.0286
2	gly	EC	FP	0.0369
3	gly	EC	FP	0
1	glyasn	EC	FP	0.0087
1	glyasp	EC	FP	0.0097
1	glyb	EC	FP	0
1	glyc	EC	FP	0.0024
2	glyc	EC	FP	0
3	glyc	EC	FP	0
1	glyc3p	EC	FP	0.0985
2	glyc3p	EC	FP	0.1497
1	glyclt	EC	FP	0
1	glycys	EC	FP	0.0233
2	glycys	EC	FP	0
1	glygln	EC	FP	0.0083
2	glygln	EC	FP	0
1	glyglu	EC	FP	0.0077
1	glygn4	EC	FP	0
1	glygn5	EC	FP	0
1	glyleu	EC	FP	0.018
2	glyleu	EC	FP	0.1177
1	glymet	EC	FP	0.0255
1	glyphe	EC	FP	0.0193
2	glyphe	EC	FP	0
1	glypro	EC	FP	0.0405
2	glypro	EC	FP	0
1	glytyr	EC	FP	0.0282
1	gsn	EC	FP	0
2	gsn	EC	FP	0
1	gthox	EC	FP	0
1	gthrd	EC	FP	0
1	gua	EC	FP	0
2	gua	EC	FP	0
1	ha_pre1	EC	FP	0
1	hdca	EC	FP	0
1	his_L	EC	FP	0.0538
2	his_L	EC	FP	0.0836
1	hxan	EC	FP	0.1026
2	hxan	EC	FP	0.1229
1	idour	EC	FP	0
1	ile_L	EC	FP	0.0713
2	ile_L	EC	FP	0.1153
3	ile_L	EC	FP	0
1	indole	EC	FP	0
1	ins	EC	FP	0
2	ins	EC	FP	0
1	inulin	EC	FP	0
2	inulin	EC	FP	0
1	kesto	EC	FP	0
1	kestopt	EC	FP	0
1	kestottr	EC	FP	0
1	lac_D	EC	FP	0.0435
2	lac_D	EC	FP	0
1	lac_L	EC	FP	0
2	lac_L	EC	FP	0
1	lcts	EC	FP	0
1	Lcystin	EC	FP	0
1	leu_L	EC	FP	0.0502
2	leu_L	EC	FP	0
1	lys_L	EC	FP	0.0533
2	lys_L	EC	FP	0.0906
1	mal_L	EC	FP	0
2	mal_L	EC	FP	0
3	mal_L	EC	FP	0
1	malthx	EC	FP	0
1	mantr	EC	FP	0.0065
1	melib	EC	FP	0.0064
1	meoh	EC	FP	0
2	meoh	EC	FP	0
1	met_L	EC	FP	0.0483
2	met_L	EC	FP	0
1	metala	EC	FP	0.0224
2	metala	EC	FP	0.1307
1	metsox_S_L	EC	FP	0
1	MGlcn100	EC	FP	0
1	MGlcn100_rl	EC	FP	0
1	MGlcn101	EC	FP	0
1	MGlcn101_rl	EC	FP	0
1	MGlcn102	EC	FP	0
1	MGlcn102_rl	EC	FP	0
1	MGlcn104_rl	EC	FP	0
1	MGlcn105	EC	FP	0
1	MGlcn105_rl	EC	FP	0
1	MGlcn106	EC	FP	0
1	MGlcn106_rl	EC	FP	0
1	MGlcn107	EC	FP	0
1	MGlcn107_rl	EC	FP	0
1	MGlcn109	EC	FP	0
1	MGlcn109_rl	EC	FP	0
1	MGlcn110	EC	FP	0
1	MGlcn110_rl	EC	FP	0
1	MGlcn111	EC	FP	0
1	MGlcn111_rl	EC	FP	0
1	MGlcn112	EC	FP	0
1	MGlcn112_rl	EC	FP	0
1	MGlcn113	EC	FP	0
1	MGlcn113_rl	EC	FP	0
1	MGlcn114	EC	FP	0
1	MGlcn114_rl	EC	FP	0
1	MGlcn115	EC	FP	0
1	MGlcn115_rl	EC	FP	0
1	MGlcn117	EC	FP	0
1	MGlcn117_rl	EC	FP	0
1	MGlcn12	EC	FP	0
1	MGlcn12_rl	EC	FP	0
1	MGlcn120	EC	FP	0
1	MGlcn120_rl	EC	FP	0
1	MGlcn126	EC	FP	0
1	MGlcn126_rl	EC	FP	0
1	MGlcn13	EC	FP	0
1	MGlcn13_rl	EC	FP	0
1	MGlcn130	EC	FP	0
1	MGlcn131	EC	FP	0
1	MGlcn131_rl	EC	FP	0
1	MGlcn137	EC	FP	0
1	MGlcn137_rl	EC	FP	0
1	MGlcn138	EC	FP	0
1	MGlcn138_rl	EC	FP	0
1	MGlcn139	EC	FP	0
1	MGlcn139_rl	EC	FP	0
1	MGlcn14	EC	FP	0
1	MGlcn14_rl	EC	FP	0
1	MGlcn140	EC	FP	0
1	MGlcn140_rl	EC	FP	0
1	MGlcn141	EC	FP	0
1	MGlcn141_rl	EC	FP	0
1	MGlcn142	EC	FP	0
1	MGlcn142_rl	EC	FP	0
1	MGlcn143	EC	FP	0
1	MGlcn143_rl	EC	FP	0
1	MGlcn144	EC	FP	0
1	MGlcn144_rl	EC	FP	0
1	MGlcn145	EC	FP	0
1	MGlcn145_rl	EC	FP	0
1	MGlcn146	EC	FP	0
1	MGlcn146_rl	EC	FP	0
1	MGlcn147	EC	FP	0
1	MGlcn147_rl	EC	FP	0
1	MGlcn148	EC	FP	0
1	MGlcn148_rl	EC	FP	0
1	MGlcn149	EC	FP	0
1	MGlcn149_rl	EC	FP	0
1	MGlcn150	EC	FP	0
1	MGlcn150_rl	EC	FP	0
1	MGlcn151	EC	FP	0
1	MGlcn151_rl	EC	FP	0
1	MGlcn152	EC	FP	0
1	MGlcn153	EC	FP	0
1	MGlcn153_rl	EC	FP	0
1	MGlcn154	EC	FP	0
1	MGlcn155	EC	FP	0
1	MGlcn155_rl	EC	FP	0
1	MGlcn157	EC	FP	0
1	MGlcn157_rl	EC	FP	0
1	MGlcn158	EC	FP	0
1	MGlcn158_rl	EC	FP	0
1	MGlcn159	EC	FP	0
1	MGlcn159_rl	EC	FP	0
1	MGlcn16	EC	FP	0
1	MGlcn16_rl	EC	FP	0
1	MGlcn160	EC	FP	0
1	MGlcn160_rl	EC	FP	0
1	MGlcn161	EC	FP	0
1	MGlcn161_rl	EC	FP	0
1	MGlcn163	EC	FP	0
1	MGlcn163_rl	EC	FP	0
1	MGlcn164	EC	FP	0
1	MGlcn164_rl	EC	FP	0
1	MGlcn165	EC	FP	0
1	MGlcn165_rl	EC	FP	0
1	MGlcn166	EC	FP	0
1	MGlcn166_rl	EC	FP	0
1	MGlcn167	EC	FP	0
1	MGlcn167_rl	EC	FP	0
1	MGlcn168	EC	FP	0
1	MGlcn168_rl	EC	FP	0
1	MGlcn169	EC	FP	0
1	MGlcn169_rl	EC	FP	0
1	MGlcn170	EC	FP	0
1	MGlcn170_rl	EC	FP	0
1	MGlcn171	EC	FP	0
1	MGlcn171_rl	EC	FP	0
1	MGlcn173	EC	FP	0
1	MGlcn173_rl	EC	FP	0
1	MGlcn174	EC	FP	0
1	MGlcn174_rl	EC	FP	0
1	MGlcn175	EC	FP	0
1	MGlcn175_rl	EC	FP	0
1	MGlcn176	EC	FP	0
1	MGlcn176_rl	EC	FP	0
1	MGlcn177	EC	FP	0
1	MGlcn177_rl	EC	FP	0
1	MGlcn178	EC	FP	0
1	MGlcn178_rl	EC	FP	0
1	MGlcn179	EC	FP	0
1	MGlcn179_rl	EC	FP	0
1	MGlcn18	EC	FP	0
1	MGlcn18_rl	EC	FP	0
1	MGlcn180	EC	FP	0
1	MGlcn180_rl	EC	FP	0
1	MGlcn181	EC	FP	0
1	MGlcn181_rl	EC	FP	0
1	MGlcn182	EC	FP	0
1	MGlcn182_rl	EC	FP	0
1	MGlcn195	EC	FP	0
1	MGlcn195_rl	EC	FP	0
1	MGlcn196	EC	FP	0
1	MGlcn196_rl	EC	FP	0
1	MGlcn2	EC	FP	0
1	MGlcn2_rl	EC	FP	0
1	MGlcn21	EC	FP	0
1	MGlcn22	EC	FP	0
1	MGlcn22_rl	EC	FP	0
1	MGlcn23	EC	FP	0
1	MGlcn23_rl	EC	FP	0
1	MGlcn25	EC	FP	0
1	MGlcn25_rl	EC	FP	0
1	MGlcn26	EC	FP	0
1	MGlcn26_rl	EC	FP	0
1	MGlcn27	EC	FP	0
1	MGlcn27_rl	EC	FP	0
1	MGlcn28	EC	FP	0
1	MGlcn28_rl	EC	FP	0
1	MGlcn29	EC	FP	0
1	MGlcn29_rl	EC	FP	0
1	MGlcn3	EC	FP	0
1	MGlcn3_rl	EC	FP	0
1	MGlcn30	EC	FP	0
1	MGlcn30_rl	EC	FP	0
1	MGlcn31	EC	FP	0
1	MGlcn31_rl	EC	FP	0
1	MGlcn32	EC	FP	0
1	MGlcn32_rl	EC	FP	0
1	MGlcn34	EC	FP	0
1	MGlcn34_rl	EC	FP	0
1	MGlcn35	EC	FP	0
1	MGlcn35_rl	EC	FP	0
1	MGlcn36	EC	FP	0
1	MGlcn36_rl	EC	FP	0
1	MGlcn39	EC	FP	0
1	MGlcn39_rl	EC	FP	0
1	MGlcn4	EC	FP	0
1	MGlcn4_rl	EC	FP	0
1	MGlcn42	EC	FP	0
1	MGlcn42_rl	EC	FP	0
1	MGlcn45	EC	FP	0
1	MGlcn45_rl	EC	FP	0
1	MGlcn46	EC	FP	0
1	MGlcn46_rl	EC	FP	0
1	MGlcn48	EC	FP	0
1	MGlcn48_rl	EC	FP	0
1	MGlcn5	EC	FP	0
1	MGlcn5_rl	EC	FP	0
1	MGlcn51	EC	FP	0
1	MGlcn51_rl	EC	FP	0
1	MGlcn53	EC	FP	0
1	MGlcn53_rl	EC	FP	0
1	MGlcn55	EC	FP	0
1	MGlcn55_rl	EC	FP	0
1	MGlcn56	EC	FP	0
1	MGlcn56_rl	EC	FP	0
1	MGlcn57	EC	FP	0
1	MGlcn57_rl	EC	FP	0
1	MGlcn58	EC	FP	0
1	MGlcn6	EC	FP	0
1	MGlcn6_rl	EC	FP	0
1	MGlcn61	EC	FP	0
1	MGlcn61_rl	EC	FP	0
1	MGlcn64	EC	FP	0
1	MGlcn64_rl	EC	FP	0
1	MGlcn65	EC	FP	0
1	MGlcn65_rl	EC	FP	0
1	MGlcn66_rl	EC	FP	0
1	MGlcn68	EC	FP	0
1	MGlcn68_rl	EC	FP	0
1	MGlcn69	EC	FP	0
1	MGlcn69_rl	EC	FP	0
1	MGlcn70	EC	FP	0
1	MGlcn70_rl	EC	FP	0
1	MGlcn71	EC	FP	0
1	MGlcn71_rl	EC	FP	0
1	MGlcn72	EC	FP	0
1	MGlcn72_rl	EC	FP	0
1	MGlcn74	EC	FP	0
1	MGlcn74_rl	EC	FP	0
1	MGlcn75	EC	FP	0
1	MGlcn75_rl	EC	FP	0
1	MGlcn77_rl	EC	FP	0
1	MGlcn78	EC	FP	0
1	MGlcn78_rl	EC	FP	0
1	MGlcn79	EC	FP	0
1	MGlcn79_rl	EC	FP	0
1	MGlcn80	EC	FP	0
1	MGlcn80_rl	EC	FP	0
1	MGlcn81	EC	FP	0
1	MGlcn81_rl	EC	FP	0
1	MGlcn82	EC	FP	0
1	MGlcn82_rl	EC	FP	0
1	MGlcn83	EC	FP	0
1	MGlcn83_rl	EC	FP	0
1	MGlcn84	EC	FP	0
1	MGlcn84_rl	EC	FP	0
1	MGlcn85	EC	FP	0
1	MGlcn90	EC	FP	0
1	MGlcn90_rl	EC	FP	0
1	MGlcn91	EC	FP	0
1	MGlcn91_rl	EC	FP	0
1	MGlcn92	EC	FP	0
1	MGlcn92_rl	EC	FP	0
1	MGlcn93	EC	FP	0
1	MGlcn93_rl	EC	FP	0
1	MGlcn94	EC	FP	0
1	MGlcn94_rl	EC	FP	0
1	MGlcn95	EC	FP	0
1	MGlcn95_rl	EC	FP	0
1	MGlcn96	EC	FP	0
1	MGlcn96_rl	EC	FP	0
1	MGlcn97	EC	FP	0
1	MGlcn97_rl	EC	FP	0
1	MGlcn98	EC	FP	0
1	MGlcn98_rl	EC	FP	0
1	MGlcn99	EC	FP	0
1	MGlcn99_rl	EC	FP	0
1	mnl	EC	FP	0
1	mqn7	EC	FP	0
2	mqn7	EC	FP	0
1	mqn8	EC	FP	0
1	nac	EC	FP	0.0874
2	nac	EC	FP	0.2635
3	nac	EC	FP	0.0084
1	nmn	EC	FP	0
2	nmn	EC	FP	0
1	ocdca	EC	FP	0.1156
2	ocdca	EC	FP	0.1291
1	orn	EC	FP	0.1162
2	orn	EC	FP	0.0812
3	orn	EC	FP	0
1	oxa	EC	FP	0
1	pac	EC	FP	0
2	pac	EC	FP	0
1	pect	EC	FP	0
1	phe_L	EC	FP	0.0342
2	phe_L	EC	FP	0.0966
1	pheme	EC	FP	0
2	pheme	EC	FP	0
1	pnto_R	EC	FP	0
2	pnto_R	EC	FP	0
1	ppa	EC	FP	0.0036
2	ppa	EC	FP	0
3	ppa	EC	FP	0
1	pro_L	EC	FP	0.0492
2	pro_L	EC	FP	0.1009
1	ptrc	EC	FP	0
1	pydam	EC	FP	0
1	pydx	EC	FP	0.0882
2	pydx	EC	FP	0.0717
1	pydxn	EC	FP	0
2	pydxn	EC	FP	0
1	q8	EC	FP	0
2	q8	EC	FP	0
1	raffin	EC	FP	0
1	rib_D	EC	FP	0
2	rib_D	EC	FP	0
1	ribflv	EC	FP	0
2	ribflv	EC	FP	0
1	rmn	EC	FP	0
1	sbt_D	EC	FP	0
2	sbt_D	EC	FP	0
1	ser_D	EC	FP	0
1	ser_L	EC	FP	0.0615
2	ser_L	EC	FP	0.0981
1	sheme	EC	FP	0
2	sheme	EC	FP	0
1	spmd	EC	FP	0.0809
2	spmd	EC	FP	0.0763
1	sTn_antigen	EC	FP	0
1	strch1	EC	FP	0
1	strch2	EC	FP	0
1	stys	EC	FP	0
1	succ	EC	FP	0.0236
2	succ	EC	FP	0
3	succ	EC	FP	0
1	sucr	EC	FP	0.0046
2	sucr	EC	FP	0
1	T_antigen	EC	FP	0
1	taur	EC	FP	0
1	tchola	EC	FP	0
2	tchola	EC	FP	0
1	tdchola	EC	FP	0
1	thf	EC	FP	0
1	thm	EC	FP	0.0949
2	thm	EC	FP	0.0972
1	thr_L	EC	FP	0.05
2	thr_L	EC	FP	0.0895
1	thymd	EC	FP	0
2	thymd	EC	FP	0
1	Tn_antigen	EC	FP	0
1	tre	EC	FP	0
2	tre	EC	FP	0
1	trp_L	EC	FP	0.1912
2	trp_L	EC	FP	0.1915
1	ttdca	EC	FP	0
2	ttdca	EC	FP	0
1	tym	EC	FP	0
1	Tyr_ggn	EC	FP	0
1	tyr_L	EC	FP	0.0551
2	tyr_L	EC	FP	0.1086
1	ura	EC	FP	0.0627
2	ura	EC	FP	0
1	urea	EC	FP	0
1	uri	EC	FP	0
2	uri	EC	FP	0
1	val_L	EC	FP	0.0734
2	val_L	EC	FP	0.0937
1	xan	EC	FP	0
2	xan	EC	FP	0
1	xtsn	EC	FP	0
1	12dgr180	EC	HS	0
2	12dgr180	EC	HS	0
1	12ppd_S	EC	HS	0
1	2obut	EC	HS	0
1	34dhpha	EC	HS	0
1	3hpppn	EC	HS	0.0003
1	3mop	EC	HS	0
2	3mop	EC	HS	0
1	4abut	EC	HS	0.0078
1	4abz	EC	HS	0
2	4abz	EC	HS	0
1	4hbz	EC	HS	0.0012
2	4hbz	EC	HS	0
1	5mthf	EC	HS	0
1	7dhcdchol	EC	HS	0.0115
2	7dhcdchol	EC	HS	0.1669
1	7ocholate	EC	HS	0
2	7ocholate	EC	HS	0
1	ac	EC	HS	0.0261
2	ac	EC	HS	0.1284
1	acac	EC	HS	0.0148
1	acald	EC	HS	0.0129
2	acald	EC	HS	0.0002
1	acgal	EC	HS	0
1	acgalglcur	EC	HS	0
1	acgalidour	EC	HS	0
1	acgalidour2s	EC	HS	0
1	acgam	EC	HS	0
2	acgam	EC	HS	0
1	acnam	EC	HS	0
2	acnam	EC	HS	0.0006
1	acnam2a6agal	EC	HS	0
1	ade	EC	HS	0
2	ade	EC	HS	0
1	adn	EC	HS	0.0111
2	adn	EC	HS	0.0032
1	agam1b3agal	EC	HS	0
1	agam1b6agal	EC	HS	0
1	akg	EC	HS	0.0533
1	ala_D	EC	HS	0.0122
2	ala_D	EC	HS	0
1	ala_L	EC	HS	0.0263
2	ala_L	EC	HS	0.0001
1	alaasp	EC	HS	0
1	alagln	EC	HS	0
2	alagln	EC	HS	0
1	alaglu	EC	HS	0
1	alagly	EC	HS	0
1	alahis	EC	HS	0
2	alahis	EC	HS	0
1	alaleu	EC	HS	0
1	alathr	EC	HS	0
1	alltn	EC	HS	0.0011
1	arab_L	EC	HS	0.0003
1	arg_L	EC	HS	0.0219
2	arg_L	EC	HS	0.0036
1	asn_L	EC	HS	0.0157
2	asn_L	EC	HS	0.0014
1	asp_L	EC	HS	0.0022
2	asp_L	EC	HS	0.0016
1	but	EC	HS	0.0001
1	C02528	EC	HS	0.0027
2	C02528	EC	HS	0.0001
1	cellb	EC	HS	0
1	cgly	EC	HS	0.0017
2	cgly	EC	HS	0
1	chol	EC	HS	0.0008
1	cholate	EC	HS	0.0098
2	cholate	EC	HS	0.0019
1	cit	EC	HS	0.0153
2	cit	EC	HS	0.0014
1	core2	EC	HS	0
1	core2_rl	EC	HS	0
1	core3	EC	HS	0
1	core6	EC	HS	0
1	core8	EC	HS	0
1	crn	EC	HS	0.0054
2	crn	EC	HS	0
1	csn	EC	HS	0.0004
1	cspg_a	EC	HS	0
1	cspg_a_degr	EC	HS	0
1	cspg_ab_rest	EC	HS	0
1	cspg_b	EC	HS	0
1	cspg_b_degr	EC	HS	0
1	cspg_c	EC	HS	0
1	cspg_c_degr	EC	HS	0
1	cspg_c_rest	EC	HS	0
1	ctbt	EC	HS	0
1	cys_L	EC	HS	0.0113
2	cys_L	EC	HS	0.0012
1	cytd	EC	HS	0.0025
2	cytd	EC	HS	0.0045
1	dad_2	EC	HS	0.0309
2	dad_2	EC	HS	0.0003
1	dcyt	EC	HS	0.005
2	dcyt	EC	HS	0.001
1	ddca	EC	HS	0
2	ddca	EC	HS	0.0007
1	dgchol	EC	HS	0
1	dgsn	EC	HS	0.0019
1	diact	EC	HS	0
1	din	EC	HS	0.0015
1	drib	EC	HS	0.0001
1	duri	EC	HS	0.0018
2	duri	EC	HS	0.0011
1	etha	EC	HS	0.0002
1	etoh	EC	HS	0.0072
2	etoh	EC	HS	0
1	f1a	EC	HS	0
1	f1a_rl	EC	HS	0
1	fol	EC	HS	0
2	fol	EC	HS	0
1	for	EC	HS	0.0199
2	for	EC	HS	0
1	fuc_L	EC	HS	0
1	fum	EC	HS	0.0175
2	fum	EC	HS	0.0001
1	gal1a3acgal	EC	HS	0
1	gal1b3acgal	EC	HS	0
1	galt	EC	HS	0.0002
2	galt	EC	HS	0
1	galur	EC	HS	0
1	gam	EC	HS	0
1	gbbtn	EC	HS	0
1	gcald	EC	HS	0
2	gcald	EC	HS	0
1	gchola	EC	HS	0
2	gchola	EC	HS	0
1	glcn	EC	HS	0.0045
2	glcn	EC	HS	0.0001
1	glcur	EC	HS	0.0008
2	glcur	EC	HS	0
1	gln_L	EC	HS	0.0049
2	gln_L	EC	HS	0.0017
1	glu_L	EC	HS	0.0326
2	glu_L	EC	HS	0.0019
1	gly	EC	HS	0.0335
2	gly	EC	HS	0.0009
1	glyasn	EC	HS	0
1	glyasp	EC	HS	0
1	glyb	EC	HS	0.0024
1	glyc	EC	HS	0.004
2	glyc	EC	HS	0.0002
1	glyc3p	EC	HS	0.0097
2	glyc3p	EC	HS	0.0024
1	glyclt	EC	HS	0.0058
1	glycys	EC	HS	0
2	glycys	EC	HS	0
1	glygln	EC	HS	0
2	glygln	EC	HS	0
1	glyglu	EC	HS	0
1	glygn4	EC	HS	0
1	glygn5	EC	HS	0
1	glyleu	EC	HS	0.0005
2	glyleu	EC	HS	0.0005
1	glymet	EC	HS	0
1	glyphe	EC	HS	0.0002
2	glyphe	EC	HS	0
1	glypro	EC	HS	0.0007
2	glypro	EC	HS	0.0002
1	glytyr	EC	HS	0
1	gsn	EC	HS	0.0062
2	gsn	EC	HS	0.0024
1	gthox	EC	HS	0
1	gthrd	EC	HS	0
1	gua	EC	HS	0
2	gua	EC	HS	0
1	ha_pre1	EC	HS	0
1	hdca	EC	HS	0.0012
1	his_L	EC	HS	0.0087
2	his_L	EC	HS	0.0027
1	hxan	EC	HS	0.0013
2	hxan	EC	HS	0.0006
1	idour	EC	HS	0
1	ile_L	EC	HS	0.0054
2	ile_L	EC	HS	0.0011
1	indole	EC	HS	0
1	ins	EC	HS	0.0135
2	ins	EC	HS	0
1	inulin	EC	HS	0
2	inulin	EC	HS	0
1	kesto	EC	HS	0
1	kestopt	EC	HS	0
1	kestottr	EC	HS	0
1	lac_D	EC	HS	0.0097
2	lac_D	EC	HS	0.0001
1	lac_L	EC	HS	0.0108
2	lac_L	EC	HS	0
1	lcts	EC	HS	0
1	Lcystin	EC	HS	0
1	leu_L	EC	HS	0.0116
2	leu_L	EC	HS	0.0012
1	lys_L	EC	HS	0.016
2	lys_L	EC	HS	0.0013
1	mal_L	EC	HS	0.0336
2	mal_L	EC	HS	0.0001
1	malthx	EC	HS	0.0005
1	mantr	EC	HS	0
1	melib	EC	HS	0
1	meoh	EC	HS	0
2	meoh	EC	HS	0
1	met_L	EC	HS	0.0052
2	met_L	EC	HS	0.001
1	metala	EC	HS	0
2	metala	EC	HS	0
1	metsox_S_L	EC	HS	0
1	MGlcn100	EC	HS	0
1	MGlcn100_rl	EC	HS	0
1	MGlcn101	EC	HS	0
1	MGlcn101_rl	EC	HS	0
1	MGlcn102	EC	HS	0
1	MGlcn102_rl	EC	HS	0
1	MGlcn104_rl	EC	HS	0
1	MGlcn105	EC	HS	0
1	MGlcn105_rl	EC	HS	0
1	MGlcn106	EC	HS	0
1	MGlcn106_rl	EC	HS	0
1	MGlcn107	EC	HS	0
1	MGlcn107_rl	EC	HS	0
1	MGlcn109	EC	HS	0
1	MGlcn109_rl	EC	HS	0
1	MGlcn110	EC	HS	0
1	MGlcn110_rl	EC	HS	0
1	MGlcn111	EC	HS	0
1	MGlcn111_rl	EC	HS	0
1	MGlcn112	EC	HS	0
1	MGlcn112_rl	EC	HS	0
1	MGlcn113	EC	HS	0
1	MGlcn113_rl	EC	HS	0
1	MGlcn114	EC	HS	0
1	MGlcn114_rl	EC	HS	0
1	MGlcn115	EC	HS	0
1	MGlcn115_rl	EC	HS	0
1	MGlcn117	EC	HS	0
1	MGlcn117_rl	EC	HS	0
1	MGlcn12	EC	HS	0
1	MGlcn12_rl	EC	HS	0
1	MGlcn120	EC	HS	0
1	MGlcn120_rl	EC	HS	0
1	MGlcn126	EC	HS	0
1	MGlcn126_rl	EC	HS	0
1	MGlcn13	EC	HS	0
1	MGlcn13_rl	EC	HS	0
1	MGlcn130	EC	HS	0
1	MGlcn131	EC	HS	0
1	MGlcn131_rl	EC	HS	0
1	MGlcn137	EC	HS	0
1	MGlcn137_rl	EC	HS	0
1	MGlcn138	EC	HS	0
1	MGlcn138_rl	EC	HS	0
1	MGlcn139	EC	HS	0
1	MGlcn139_rl	EC	HS	0
1	MGlcn14	EC	HS	0
1	MGlcn14_rl	EC	HS	0
1	MGlcn140	EC	HS	0
1	MGlcn140_rl	EC	HS	0
1	MGlcn141	EC	HS	0
1	MGlcn141_rl	EC	HS	0
1	MGlcn142	EC	HS	0
1	MGlcn142_rl	EC	HS	0
1	MGlcn143	EC	HS	0
1	MGlcn143_rl	EC	HS	0
1	MGlcn144	EC	HS	0
1	MGlcn144_rl	EC	HS	0
1	MGlcn145	EC	HS	0
1	MGlcn145_rl	EC	HS	0
1	MGlcn146	EC	HS	0
1	MGlcn146_rl	EC	HS	0
1	MGlcn147	EC	HS	0
1	MGlcn147_rl	EC	HS	0
1	MGlcn148	EC	HS	0
1	MGlcn148_rl	EC	HS	0
1	MGlcn149	EC	HS	0
1	MGlcn149_rl	EC	HS	0
1	MGlcn150	EC	HS	0
1	MGlcn150_rl	EC	HS	0
1	MGlcn151	EC	HS	0
1	MGlcn151_rl	EC	HS	0
1	MGlcn152	EC	HS	0
1	MGlcn153	EC	HS	0
1	MGlcn153_rl	EC	HS	0
1	MGlcn154	EC	HS	0
1	MGlcn155	EC	HS	0
1	MGlcn155_rl	EC	HS	0
1	MGlcn157	EC	HS	0
1	MGlcn157_rl	EC	HS	0
1	MGlcn158	EC	HS	0
1	MGlcn158_rl	EC	HS	0
1	MGlcn159	EC	HS	0
1	MGlcn159_rl	EC	HS	0
1	MGlcn16	EC	HS	0
1	MGlcn16_rl	EC	HS	0
1	MGlcn160	EC	HS	0
1	MGlcn160_rl	EC	HS	0
1	MGlcn161	EC	HS	0
1	MGlcn161_rl	EC	HS	0
1	MGlcn163	EC	HS	0
1	MGlcn163_rl	EC	HS	0
1	MGlcn164	EC	HS	0
1	MGlcn164_rl	EC	HS	0
1	MGlcn165	EC	HS	0
1	MGlcn165_rl	EC	HS	0
1	MGlcn166	EC	HS	0
1	MGlcn166_rl	EC	HS	0
1	MGlcn167	EC	HS	0
1	MGlcn167_rl	EC	HS	0
1	MGlcn168	EC	HS	0
1	MGlcn168_rl	EC	HS	0
1	MGlcn169	EC	HS	0
1	MGlcn169_rl	EC	HS	0
1	MGlcn170	EC	HS	0
1	MGlcn170_rl	EC	HS	0
1	MGlcn171	EC	HS	0
1	MGlcn171_rl	EC	HS	0
1	MGlcn173	EC	HS	0
1	MGlcn173_rl	EC	HS	0
1	MGlcn174	EC	HS	0
1	MGlcn174_rl	EC	HS	0
1	MGlcn175	EC	HS	0
1	MGlcn175_rl	EC	HS	0
1	MGlcn176	EC	HS	0
1	MGlcn176_rl	EC	HS	0
1	MGlcn177	EC	HS	0
1	MGlcn177_rl	EC	HS	0
1	MGlcn178	EC	HS	0
1	MGlcn178_rl	EC	HS	0
1	MGlcn179	EC	HS	0
1	MGlcn179_rl	EC	HS	0
1	MGlcn18	EC	HS	0
1	MGlcn18_rl	EC	HS	0
1	MGlcn180	EC	HS	0
1	MGlcn180_rl	EC	HS	0
1	MGlcn181	EC	HS	0
1	MGlcn181_rl	EC	HS	0
1	MGlcn182	EC	HS	0
1	MGlcn182_rl	EC	HS	0
1	MGlcn195	EC	HS	0
1	MGlcn195_rl	EC	HS	0
1	MGlcn196	EC	HS	0
1	MGlcn196_rl	EC	HS	0
1	MGlcn2	EC	HS	0
1	MGlcn2_rl	EC	HS	0
1	MGlcn21	EC	HS	0
1	MGlcn22	EC	HS	0
1	MGlcn22_rl	EC	HS	0
1	MGlcn23	EC	HS	0
1	MGlcn23_rl	EC	HS	0
1	MGlcn25	EC	HS	0
1	MGlcn25_rl	EC	HS	0
1	MGlcn26	EC	HS	0
1	MGlcn26_rl	EC	HS	0
1	MGlcn27	EC	HS	0
1	MGlcn27_rl	EC	HS	0
1	MGlcn28	EC	HS	0
1	MGlcn28_rl	EC	HS	0
1	MGlcn29	EC	HS	0
1	MGlcn29_rl	EC	HS	0
1	MGlcn3	EC	HS	0
1	MGlcn3_rl	EC	HS	0
1	MGlcn30	EC	HS	0
1	MGlcn30_rl	EC	HS	0
1	MGlcn31	EC	HS	0
1	MGlcn31_rl	EC	HS	0
1	MGlcn32	EC	HS	0
1	MGlcn32_rl	EC	HS	0
1	MGlcn34	EC	HS	0
1	MGlcn34_rl	EC	HS	0
1	MGlcn35	EC	HS	0
1	MGlcn35_rl	EC	HS	0
1	MGlcn36	EC	HS	0
1	MGlcn36_rl	EC	HS	0
1	MGlcn39	EC	HS	0
1	MGlcn39_rl	EC	HS	0
1	MGlcn4	EC	HS	0
1	MGlcn4_rl	EC	HS	0
1	MGlcn42	EC	HS	0
1	MGlcn42_rl	EC	HS	0
1	MGlcn45	EC	HS	0
1	MGlcn45_rl	EC	HS	0
1	MGlcn46	EC	HS	0
1	MGlcn46_rl	EC	HS	0
1	MGlcn48	EC	HS	0
1	MGlcn48_rl	EC	HS	0
1	MGlcn5	EC	HS	0
1	MGlcn5_rl	EC	HS	0
1	MGlcn51	EC	HS	0
1	MGlcn51_rl	EC	HS	0
1	MGlcn53	EC	HS	0
1	MGlcn53_rl	EC	HS	0
1	MGlcn55	EC	HS	0
1	MGlcn55_rl	EC	HS	0
1	MGlcn56	EC	HS	0
1	MGlcn56_rl	EC	HS	0
1	MGlcn57	EC	HS	0
1	MGlcn57_rl	EC	HS	0
1	MGlcn58	EC	HS	0
1	MGlcn6	EC	HS	0
1	MGlcn6_rl	EC	HS	0
1	MGlcn61	EC	HS	0
1	MGlcn61_rl	EC	HS	0
1	MGlcn64	EC	HS	0
1	MGlcn64_rl	EC	HS	0
1	MGlcn65	EC	HS	0
1	MGlcn65_rl	EC	HS	0
1	MGlcn66_rl	EC	HS	0
1	MGlcn68	EC	HS	0
1	MGlcn68_rl	EC	HS	0
1	MGlcn69	EC	HS	0
1	MGlcn69_rl	EC	HS	0
1	MGlcn70	EC	HS	0
1	MGlcn70_rl	EC	HS	0
1	MGlcn71	EC	HS	0
1	MGlcn71_rl	EC	HS	0
1	MGlcn72	EC	HS	0
1	MGlcn72_rl	EC	HS	0
1	MGlcn74	EC	HS	0
1	MGlcn74_rl	EC	HS	0
1	MGlcn75	EC	HS	0
1	MGlcn75_rl	EC	HS	0
1	MGlcn77_rl	EC	HS	0
1	MGlcn78	EC	HS	0
1	MGlcn78_rl	EC	HS	0
1	MGlcn79	EC	HS	0
1	MGlcn79_rl	EC	HS	0
1	MGlcn80	EC	HS	0
1	MGlcn80_rl	EC	HS	0
1	MGlcn81	EC	HS	0
1	MGlcn81_rl	EC	HS	0
1	MGlcn82	EC	HS	0
1	MGlcn82_rl	EC	HS	0
1	MGlcn83	EC	HS	0
1	MGlcn83_rl	EC	HS	0
1	MGlcn84	EC	HS	0
1	MGlcn84_rl	EC	HS	0
1	MGlcn85	EC	HS	0
1	MGlcn90	EC	HS	0
1	MGlcn90_rl	EC	HS	0
1	MGlcn91	EC	HS	0
1	MGlcn91_rl	EC	HS	0
1	MGlcn92	EC	HS	0
1	MGlcn92_rl	EC	HS	0
1	MGlcn93	EC	HS	0
1	MGlcn93_rl	EC	HS	0
1	MGlcn94	EC	HS	0
1	MGlcn94_rl	EC	HS	0
1	MGlcn95	EC	HS	0
1	MGlcn95_rl	EC	HS	0
1	MGlcn96	EC	HS	0
1	MGlcn96_rl	EC	HS	0
1	MGlcn97	EC	HS	0
1	MGlcn97_rl	EC	HS	0
1	MGlcn98	EC	HS	0
1	MGlcn98_rl	EC	HS	0
1	MGlcn99	EC	HS	0
1	MGlcn99_rl	EC	HS	0
1	mnl	EC	HS	0
1	mqn7	EC	HS	0
2	mqn7	EC	HS	0
1	mqn8	EC	HS	0
1	nac	EC	HS	0.0069
2	nac	EC	HS	0.1025
1	nmn	EC	HS	0
2	nmn	EC	HS	0
1	ocdca	EC	HS	0.001
2	ocdca	EC	HS	0.003
1	orn	EC	HS	0.0064
2	orn	EC	HS	0.0007
1	oxa	EC	HS	0
1	pac	EC	HS	0
2	pac	EC	HS	0
1	pect	EC	HS	0
1	phe_L	EC	HS	0.0149
2	phe_L	EC	HS	0.0013
1	pheme	EC	HS	0
2	pheme	EC	HS	0
1	pnto_R	EC	HS	0
2	pnto_R	EC	HS	0
1	ppa	EC	HS	0.0039
2	ppa	EC	HS	0.0002
1	pro_L	EC	HS	0.0137
2	pro_L	EC	HS	0.0007
1	ptrc	EC	HS	0.0039
1	pydam	EC	HS	0
1	pydx	EC	HS	0
2	pydx	EC	HS	0
1	pydxn	EC	HS	0.0001
2	pydxn	EC	HS	0
1	q8	EC	HS	0
2	q8	EC	HS	0
1	raffin	EC	HS	0
1	rib_D	EC	HS	0.0084
2	rib_D	EC	HS	0
1	ribflv	EC	HS	0
2	ribflv	EC	HS	0
1	rmn	EC	HS	0
1	sbt_D	EC	HS	0.0003
2	sbt_D	EC	HS	0
1	ser_D	EC	HS	0
1	ser_L	EC	HS	0.0108
2	ser_L	EC	HS	0.0022
1	sheme	EC	HS	0
2	sheme	EC	HS	0
1	spmd	EC	HS	0.0008
2	spmd	EC	HS	0
1	sTn_antigen	EC	HS	0
1	strch1	EC	HS	0
1	strch2	EC	HS	0
1	stys	EC	HS	0
1	succ	EC	HS	0.0202
2	succ	EC	HS	0
1	sucr	EC	HS	0.0002
2	sucr	EC	HS	0
1	T_antigen	EC	HS	0
1	taur	EC	HS	0.0003
1	tchola	EC	HS	0
2	tchola	EC	HS	0
1	tdchola	EC	HS	0
1	thf	EC	HS	0
1	thm	EC	HS	0
2	thm	EC	HS	0.0001
1	thr_L	EC	HS	0.0103
2	thr_L	EC	HS	0.0009
1	thymd	EC	HS	0.0223
2	thymd	EC	HS	0.0008
1	Tn_antigen	EC	HS	0
1	tre	EC	HS	0.0003
2	tre	EC	HS	0.0011
1	trp_L	EC	HS	0.0222
2	trp_L	EC	HS	0.0026
1	ttdca	EC	HS	0.0015
2	ttdca	EC	HS	0.0015
1	tym	EC	HS	0.0002
1	Tyr_ggn	EC	HS	0
1	tyr_L	EC	HS	0.0158
2	tyr_L	EC	HS	0.0025
1	ura	EC	HS	0.0012
2	ura	EC	HS	0
1	urea	EC	HS	0.0018
1	uri	EC	HS	0.0013
2	uri	EC	HS	0.003
1	val_L	EC	HS	0.008
2	val_L	EC	HS	0.0009
1	xan	EC	HS	0.0017
2	xan	EC	HS	0.0001
1	xtsn	EC	HS	0.0165
1	12dgr180	EC	LL	0
2	12dgr180	EC	LL	0
1	12ppd_S	EC	LL	0
1	2obut	EC	LL	0
1	34dhpha	EC	LL	0
1	3hpppn	EC	LL	0
1	3mop	EC	LL	0
2	3mop	EC	LL	0
1	4abut	EC	LL	0.0072
1	4abz	EC	LL	0
2	4abz	EC	LL	0
1	4hbz	EC	LL	0.163
2	4hbz	EC	LL	0.1584
1	5mthf	EC	LL	0
1	7dhcdchol	EC	LL	0
2	7dhcdchol	EC	LL	0
1	7ocholate	EC	LL	0
2	7ocholate	EC	LL	0
1	ac	EC	LL	0.0241
2	ac	EC	LL	0.0683
1	acac	EC	LL	0
1	acald	EC	LL	0.0312
2	acald	EC	LL	0
1	acgal	EC	LL	0
1	acgalglcur	EC	LL	0
1	acgalidour	EC	LL	0
1	acgalidour2s	EC	LL	0
1	acgam	EC	LL	0.0394
2	acgam	EC	LL	0.0926
1	acnam	EC	LL	0
2	acnam	EC	LL	0
1	acnam2a6agal	EC	LL	0
1	ade	EC	LL	0
2	ade	EC	LL	0
1	adn	EC	LL	0
2	adn	EC	LL	0
1	agam1b3agal	EC	LL	0
1	agam1b6agal	EC	LL	0
1	akg	EC	LL	0
1	ala_D	EC	LL	0.0795
2	ala_D	EC	LL	0
1	ala_L	EC	LL	0.0224
2	ala_L	EC	LL	0
1	alaasp	EC	LL	0.0139
1	alagln	EC	LL	0.0096
2	alagln	EC	LL	0
1	alaglu	EC	LL	0.0067
1	alagly	EC	LL	0.0056
1	alahis	EC	LL	0.0359
2	alahis	EC	LL	0
1	alaleu	EC	LL	0.0214
1	alathr	EC	LL	0.0293
1	alltn	EC	LL	0
1	arab_L	EC	LL	0
1	arg_L	EC	LL	0.1044
2	arg_L	EC	LL	0.1459
1	asn_L	EC	LL	0.0463
2	asn_L	EC	LL	0.0911
1	asp_L	EC	LL	0.0336
2	asp_L	EC	LL	0.1135
1	but	EC	LL	0
1	C02528	EC	LL	0
2	C02528	EC	LL	0
1	cellb	EC	LL	0
1	cgly	EC	LL	0.0144
2	cgly	EC	LL	0
1	chol	EC	LL	0
1	cholate	EC	LL	0
2	cholate	EC	LL	0
1	cit	EC	LL	0
2	cit	EC	LL	0
1	core2	EC	LL	0
1	core2_rl	EC	LL	0
1	core3	EC	LL	0
1	core6	EC	LL	0
1	core8	EC	LL	0
1	crn	EC	LL	0
2	crn	EC	LL	0
1	csn	EC	LL	0
1	cspg_a	EC	LL	0
1	cspg_a_degr	EC	LL	0
1	cspg_ab_rest	EC	LL	0
1	cspg_b	EC	LL	0
1	cspg_b_degr	EC	LL	0
1	cspg_c	EC	LL	0
1	cspg_c_degr	EC	LL	0
1	cspg_c_rest	EC	LL	0
1	ctbt	EC	LL	0
1	cys_L	EC	LL	0.0315
2	cys_L	EC	LL	0
1	cytd	EC	LL	0
2	cytd	EC	LL	0
1	dad_2	EC	LL	0
2	dad_2	EC	LL	0
1	dcyt	EC	LL	0.0637
2	dcyt	EC	LL	0.1248
1	ddca	EC	LL	0
2	ddca	EC	LL	0
1	dgchol	EC	LL	0
1	dgsn	EC	LL	0
1	diact	EC	LL	0
1	din	EC	LL	0
1	drib	EC	LL	0.008
1	duri	EC	LL	0
2	duri	EC	LL	0
1	etha	EC	LL	0
1	etoh	EC	LL	0.0189
2	etoh	EC	LL	0
1	f1a	EC	LL	0
1	f1a_rl	EC	LL	0
1	fol	EC	LL	0
2	fol	EC	LL	0
1	for	EC	LL	0.0206
2	for	EC	LL	0
1	fuc_L	EC	LL	0
1	fum	EC	LL	0
2	fum	EC	LL	0
1	gal1a3acgal	EC	LL	0
1	gal1b3acgal	EC	LL	0
1	galt	EC	LL	0
2	galt	EC	LL	0
1	galur	EC	LL	0
1	gam	EC	LL	0
1	gbbtn	EC	LL	0.0007
1	gcald	EC	LL	0.0013
2	gcald	EC	LL	0
1	gchola	EC	LL	0
2	gchola	EC	LL	0
1	glcn	EC	LL	0.024
2	glcn	EC	LL	0
1	glcur	EC	LL	0
2	glcur	EC	LL	0
1	gln_L	EC	LL	0.0168
2	gln_L	EC	LL	0
1	glu_L	EC	LL	0.0482
2	glu_L	EC	LL	0.1067
1	gly	EC	LL	0.0302
2	gly	EC	LL	0
1	glyasn	EC	LL	0.0169
1	glyasp	EC	LL	0.0136
1	glyb	EC	LL	0.001
1	glyc	EC	LL	0.0302
2	glyc	EC	LL	0
1	glyc3p	EC	LL	0.0893
2	glyc3p	EC	LL	0
1	glyclt	EC	LL	0
1	glycys	EC	LL	0.0166
2	glycys	EC	LL	0.0963
1	glygln	EC	LL	0.0094
2	glygln	EC	LL	0
1	glyglu	EC	LL	0.0077
1	glygn4	EC	LL	0
1	glygn5	EC	LL	0
1	glyleu	EC	LL	0.0276
2	glyleu	EC	LL	0.1208
1	glymet	EC	LL	0.0139
1	glyphe	EC	LL	0.0266
2	glyphe	EC	LL	0
1	glypro	EC	LL	0.0288
2	glypro	EC	LL	0
1	glytyr	EC	LL	0.0236
1	gsn	EC	LL	0
2	gsn	EC	LL	0
1	gthox	EC	LL	0
1	gthrd	EC	LL	0
1	gua	EC	LL	0
2	gua	EC	LL	0
1	ha_pre1	EC	LL	0
1	hdca	EC	LL	0
1	his_L	EC	LL	0.0533
2	his_L	EC	LL	0.0896
1	hxan	EC	LL	0.0441
2	hxan	EC	LL	0.1245
1	idour	EC	LL	0
1	ile_L	EC	LL	0.0537
2	ile_L	EC	LL	0
1	indole	EC	LL	0
1	ins	EC	LL	0
2	ins	EC	LL	0
1	inulin	EC	LL	0
2	inulin	EC	LL	0
1	kesto	EC	LL	0
1	kestopt	EC	LL	0
1	kestottr	EC	LL	0
1	lac_D	EC	LL	0
2	lac_D	EC	LL	0
1	lac_L	EC	LL	0.0272
2	lac_L	EC	LL	0
1	lcts	EC	LL	0.0066
1	Lcystin	EC	LL	0
1	leu_L	EC	LL	0.0375
2	leu_L	EC	LL	0
1	lys_L	EC	LL	0.0563
2	lys_L	EC	LL	0.0905
1	mal_L	EC	LL	0
2	mal_L	EC	LL	0
1	malthx	EC	LL	0
1	mantr	EC	LL	0
1	melib	EC	LL	0
1	meoh	EC	LL	0
2	meoh	EC	LL	0
1	met_L	EC	LL	0.0509
2	met_L	EC	LL	0.095
1	metala	EC	LL	0.0159
2	metala	EC	LL	0
1	metsox_S_L	EC	LL	0.0132
1	MGlcn100	EC	LL	0
1	MGlcn100_rl	EC	LL	0
1	MGlcn101	EC	LL	0
1	MGlcn101_rl	EC	LL	0
1	MGlcn102	EC	LL	0
1	MGlcn102_rl	EC	LL	0
1	MGlcn104_rl	EC	LL	0
1	MGlcn105	EC	LL	0
1	MGlcn105_rl	EC	LL	0
1	MGlcn106	EC	LL	0
1	MGlcn106_rl	EC	LL	0
1	MGlcn107	EC	LL	0
1	MGlcn107_rl	EC	LL	0
1	MGlcn109	EC	LL	0
1	MGlcn109_rl	EC	LL	0
1	MGlcn110	EC	LL	0
1	MGlcn110_rl	EC	LL	0
1	MGlcn111	EC	LL	0
1	MGlcn111_rl	EC	LL	0
1	MGlcn112	EC	LL	0
1	MGlcn112_rl	EC	LL	0
1	MGlcn113	EC	LL	0
1	MGlcn113_rl	EC	LL	0
1	MGlcn114	EC	LL	0
1	MGlcn114_rl	EC	LL	0
1	MGlcn115	EC	LL	0
1	MGlcn115_rl	EC	LL	0
1	MGlcn117	EC	LL	0
1	MGlcn117_rl	EC	LL	0
1	MGlcn12	EC	LL	0
1	MGlcn12_rl	EC	LL	0
1	MGlcn120	EC	LL	0
1	MGlcn120_rl	EC	LL	0
1	MGlcn126	EC	LL	0
1	MGlcn126_rl	EC	LL	0
1	MGlcn13	EC	LL	0
1	MGlcn13_rl	EC	LL	0
1	MGlcn130	EC	LL	0
1	MGlcn131	EC	LL	0
1	MGlcn131_rl	EC	LL	0
1	MGlcn137	EC	LL	0
1	MGlcn137_rl	EC	LL	0
1	MGlcn138	EC	LL	0
1	MGlcn138_rl	EC	LL	0
1	MGlcn139	EC	LL	0
1	MGlcn139_rl	EC	LL	0
1	MGlcn14	EC	LL	0
1	MGlcn14_rl	EC	LL	0
1	MGlcn140	EC	LL	0
1	MGlcn140_rl	EC	LL	0
1	MGlcn141	EC	LL	0
1	MGlcn141_rl	EC	LL	0
1	MGlcn142	EC	LL	0
1	MGlcn142_rl	EC	LL	0
1	MGlcn143	EC	LL	0
1	MGlcn143_rl	EC	LL	0
1	MGlcn144	EC	LL	0
1	MGlcn144_rl	EC	LL	0
1	MGlcn145	EC	LL	0
1	MGlcn145_rl	EC	LL	0
1	MGlcn146	EC	LL	0
1	MGlcn146_rl	EC	LL	0
1	MGlcn147	EC	LL	0
1	MGlcn147_rl	EC	LL	0
1	MGlcn148	EC	LL	0
1	MGlcn148_rl	EC	LL	0
1	MGlcn149	EC	LL	0
1	MGlcn149_rl	EC	LL	0
1	MGlcn150	EC	LL	0
1	MGlcn150_rl	EC	LL	0
1	MGlcn151	EC	LL	0
1	MGlcn151_rl	EC	LL	0
1	MGlcn152	EC	LL	0
1	MGlcn153	EC	LL	0
1	MGlcn153_rl	EC	LL	0
1	MGlcn154	EC	LL	0
1	MGlcn155	EC	LL	0
1	MGlcn155_rl	EC	LL	0
1	MGlcn157	EC	LL	0
1	MGlcn157_rl	EC	LL	0
1	MGlcn158	EC	LL	0
1	MGlcn158_rl	EC	LL	0
1	MGlcn159	EC	LL	0
1	MGlcn159_rl	EC	LL	0
1	MGlcn16	EC	LL	0
1	MGlcn16_rl	EC	LL	0
1	MGlcn160	EC	LL	0
1	MGlcn160_rl	EC	LL	0
1	MGlcn161	EC	LL	0
1	MGlcn161_rl	EC	LL	0
1	MGlcn163	EC	LL	0
1	MGlcn163_rl	EC	LL	0
1	MGlcn164	EC	LL	0
1	MGlcn164_rl	EC	LL	0
1	MGlcn165	EC	LL	0
1	MGlcn165_rl	EC	LL	0
1	MGlcn166	EC	LL	0
1	MGlcn166_rl	EC	LL	0
1	MGlcn167	EC	LL	0
1	MGlcn167_rl	EC	LL	0
1	MGlcn168	EC	LL	0
1	MGlcn168_rl	EC	LL	0
1	MGlcn169	EC	LL	0
1	MGlcn169_rl	EC	LL	0
1	MGlcn170	EC	LL	0
1	MGlcn170_rl	EC	LL	0
1	MGlcn171	EC	LL	0
1	MGlcn171_rl	EC	LL	0
1	MGlcn173	EC	LL	0
1	MGlcn173_rl	EC	LL	0
1	MGlcn174	EC	LL	0
1	MGlcn174_rl	EC	LL	0
1	MGlcn175	EC	LL	0
1	MGlcn175_rl	EC	LL	0
1	MGlcn176	EC	LL	0
1	MGlcn176_rl	EC	LL	0
1	MGlcn177	EC	LL	0
1	MGlcn177_rl	EC	LL	0
1	MGlcn178	EC	LL	0
1	MGlcn178_rl	EC	LL	0
1	MGlcn179	EC	LL	0
1	MGlcn179_rl	EC	LL	0
1	MGlcn18	EC	LL	0
1	MGlcn18_rl	EC	LL	0
1	MGlcn180	EC	LL	0
1	MGlcn180_rl	EC	LL	0
1	MGlcn181	EC	LL	0
1	MGlcn181_rl	EC	LL	0
1	MGlcn182	EC	LL	0
1	MGlcn182_rl	EC	LL	0
1	MGlcn195	EC	LL	0
1	MGlcn195_rl	EC	LL	0
1	MGlcn196	EC	LL	0
1	MGlcn196_rl	EC	LL	0
1	MGlcn2	EC	LL	0
1	MGlcn2_rl	EC	LL	0
1	MGlcn21	EC	LL	0
1	MGlcn22	EC	LL	0
1	MGlcn22_rl	EC	LL	0
1	MGlcn23	EC	LL	0
1	MGlcn23_rl	EC	LL	0
1	MGlcn25	EC	LL	0
1	MGlcn25_rl	EC	LL	0
1	MGlcn26	EC	LL	0
1	MGlcn26_rl	EC	LL	0
1	MGlcn27	EC	LL	0
1	MGlcn27_rl	EC	LL	0
1	MGlcn28	EC	LL	0
1	MGlcn28_rl	EC	LL	0
1	MGlcn29	EC	LL	0
1	MGlcn29_rl	EC	LL	0
1	MGlcn3	EC	LL	0
1	MGlcn3_rl	EC	LL	0
1	MGlcn30	EC	LL	0
1	MGlcn30_rl	EC	LL	0
1	MGlcn31	EC	LL	0
1	MGlcn31_rl	EC	LL	0
1	MGlcn32	EC	LL	0
1	MGlcn32_rl	EC	LL	0
1	MGlcn34	EC	LL	0
1	MGlcn34_rl	EC	LL	0
1	MGlcn35	EC	LL	0
1	MGlcn35_rl	EC	LL	0
1	MGlcn36	EC	LL	0
1	MGlcn36_rl	EC	LL	0
1	MGlcn39	EC	LL	0
1	MGlcn39_rl	EC	LL	0
1	MGlcn4	EC	LL	0
1	MGlcn4_rl	EC	LL	0
1	MGlcn42	EC	LL	0
1	MGlcn42_rl	EC	LL	0
1	MGlcn45	EC	LL	0
1	MGlcn45_rl	EC	LL	0
1	MGlcn46	EC	LL	0
1	MGlcn46_rl	EC	LL	0
1	MGlcn48	EC	LL	0
1	MGlcn48_rl	EC	LL	0
1	MGlcn5	EC	LL	0
1	MGlcn5_rl	EC	LL	0
1	MGlcn51	EC	LL	0
1	MGlcn51_rl	EC	LL	0
1	MGlcn53	EC	LL	0
1	MGlcn53_rl	EC	LL	0
1	MGlcn55	EC	LL	0
1	MGlcn55_rl	EC	LL	0
1	MGlcn56	EC	LL	0
1	MGlcn56_rl	EC	LL	0
1	MGlcn57	EC	LL	0
1	MGlcn57_rl	EC	LL	0
1	MGlcn58	EC	LL	0
1	MGlcn6	EC	LL	0
1	MGlcn6_rl	EC	LL	0
1	MGlcn61	EC	LL	0
1	MGlcn61_rl	EC	LL	0
1	MGlcn64	EC	LL	0
1	MGlcn64_rl	EC	LL	0
1	MGlcn65	EC	LL	0
1	MGlcn65_rl	EC	LL	0
1	MGlcn66_rl	EC	LL	0
1	MGlcn68	EC	LL	0
1	MGlcn68_rl	EC	LL	0
1	MGlcn69	EC	LL	0
1	MGlcn69_rl	EC	LL	0
1	MGlcn70	EC	LL	0
1	MGlcn70_rl	EC	LL	0
1	MGlcn71	EC	LL	0
1	MGlcn71_rl	EC	LL	0
1	MGlcn72	EC	LL	0
1	MGlcn72_rl	EC	LL	0
1	MGlcn74	EC	LL	0
1	MGlcn74_rl	EC	LL	0
1	MGlcn75	EC	LL	0
1	MGlcn75_rl	EC	LL	0
1	MGlcn77_rl	EC	LL	0
1	MGlcn78	EC	LL	0
1	MGlcn78_rl	EC	LL	0
1	MGlcn79	EC	LL	0
1	MGlcn79_rl	EC	LL	0
1	MGlcn80	EC	LL	0
1	MGlcn80_rl	EC	LL	0
1	MGlcn81	EC	LL	0
1	MGlcn81_rl	EC	LL	0
1	MGlcn82	EC	LL	0
1	MGlcn82_rl	EC	LL	0
1	MGlcn83	EC	LL	0
1	MGlcn83_rl	EC	LL	0
1	MGlcn84	EC	LL	0
1	MGlcn84_rl	EC	LL	0
1	MGlcn85	EC	LL	0
1	MGlcn90	EC	LL	0
1	MGlcn90_rl	EC	LL	0
1	MGlcn91	EC	LL	0
1	MGlcn91_rl	EC	LL	0
1	MGlcn92	EC	LL	0
1	MGlcn92_rl	EC	LL	0
1	MGlcn93	EC	LL	0
1	MGlcn93_rl	EC	LL	0
1	MGlcn94	EC	LL	0
1	MGlcn94_rl	EC	LL	0
1	MGlcn95	EC	LL	0
1	MGlcn95_rl	EC	LL	0
1	MGlcn96	EC	LL	0
1	MGlcn96_rl	EC	LL	0
1	MGlcn97	EC	LL	0
1	MGlcn97_rl	EC	LL	0
1	MGlcn98	EC	LL	0
1	MGlcn98_rl	EC	LL	0
1	MGlcn99	EC	LL	0
1	MGlcn99_rl	EC	LL	0
1	mnl	EC	LL	0.0084
1	mqn7	EC	LL	0
2	mqn7	EC	LL	0
1	mqn8	EC	LL	0
1	nac	EC	LL	0.0436
2	nac	EC	LL	0.0765
1	nmn	EC	LL	0.0787
2	nmn	EC	LL	0.1393
1	ocdca	EC	LL	0
2	ocdca	EC	LL	0
1	orn	EC	LL	0.0763
2	orn	EC	LL	0
1	oxa	EC	LL	0
1	pac	EC	LL	0
2	pac	EC	LL	0
1	pect	EC	LL	0
1	phe_L	EC	LL	0.046
2	phe_L	EC	LL	0.0912
1	pheme	EC	LL	0
2	pheme	EC	LL	0
1	pnto_R	EC	LL	0
2	pnto_R	EC	LL	0
1	ppa	EC	LL	0.003
2	ppa	EC	LL	0
1	pro_L	EC	LL	0.0588
2	pro_L	EC	LL	0.1026
1	ptrc	EC	LL	0
1	pydam	EC	LL	0
1	pydx	EC	LL	0.0512
2	pydx	EC	LL	0.0732
1	pydxn	EC	LL	0.0451
2	pydxn	EC	LL	0
1	q8	EC	LL	0
2	q8	EC	LL	0
1	raffin	EC	LL	0
1	rib_D	EC	LL	0.053
2	rib_D	EC	LL	0
1	ribflv	EC	LL	0
2	ribflv	EC	LL	0
1	rmn	EC	LL	0
1	sbt_D	EC	LL	0
2	sbt_D	EC	LL	0
1	ser_D	EC	LL	0
1	ser_L	EC	LL	0.0402
2	ser_L	EC	LL	0.0952
1	sheme	EC	LL	0
2	sheme	EC	LL	0
1	spmd	EC	LL	0.0784
2	spmd	EC	LL	0.0752
1	sTn_antigen	EC	LL	0
1	strch1	EC	LL	0
1	strch2	EC	LL	0
1	stys	EC	LL	0
1	succ	EC	LL	0.0267
2	succ	EC	LL	0
1	sucr	EC	LL	0
2	sucr	EC	LL	0
1	T_antigen	EC	LL	0
1	taur	EC	LL	0
1	tchola	EC	LL	0
2	tchola	EC	LL	0
1	tdchola	EC	LL	0
1	thf	EC	LL	0
1	thm	EC	LL	0.094
2	thm	EC	LL	0.0958
1	thr_L	EC	LL	0.0555
2	thr_L	EC	LL	0.0931
1	thymd	EC	LL	0
2	thymd	EC	LL	0
1	Tn_antigen	EC	LL	0
1	tre	EC	LL	0.0146
2	tre	EC	LL	0.078
1	trp_L	EC	LL	0
2	trp_L	EC	LL	0
1	ttdca	EC	LL	0
2	ttdca	EC	LL	0
1	tym	EC	LL	0
1	Tyr_ggn	EC	LL	0
1	tyr_L	EC	LL	0.0459
2	tyr_L	EC	LL	0.1103
1	ura	EC	LL	0
2	ura	EC	LL	0
1	urea	EC	LL	0
1	uri	EC	LL	0
2	uri	EC	LL	0
1	val_L	EC	LL	0.0604
2	val_L	EC	LL	0.0966
1	xan	EC	LL	0.0317
2	xan	EC	LL	0
1	xtsn	EC	LL	0
1	12dgr180	EC	LP	0
2	12dgr180	EC	LP	0
1	12ppd_S	EC	LP	0
1	2obut	EC	LP	0
1	34dhpha	EC	LP	0
1	3hpppn	EC	LP	0
1	3mop	EC	LP	0
2	3mop	EC	LP	0
1	4abut	EC	LP	0.0067
1	4abz	EC	LP	0
2	4abz	EC	LP	0
1	4hbz	EC	LP	0
2	4hbz	EC	LP	0
1	5mthf	EC	LP	0
1	7dhcdchol	EC	LP	0
2	7dhcdchol	EC	LP	0
1	7ocholate	EC	LP	0
2	7ocholate	EC	LP	0
1	ac	EC	LP	0.0249
2	ac	EC	LP	0.0688
1	acac	EC	LP	0
1	acald	EC	LP	0.0339
2	acald	EC	LP	0
1	acgal	EC	LP	0.0002
1	acgalglcur	EC	LP	0
1	acgalidour	EC	LP	0
1	acgalidour2s	EC	LP	0
1	acgam	EC	LP	0.011
2	acgam	EC	LP	0
1	acnam	EC	LP	0.0665
2	acnam	EC	LP	0.1519
1	acnam2a6agal	EC	LP	0
1	ade	EC	LP	0
2	ade	EC	LP	0
1	adn	EC	LP	0
2	adn	EC	LP	0
1	agam1b3agal	EC	LP	0.0002
1	agam1b6agal	EC	LP	0.0001
1	akg	EC	LP	0.0594
1	ala_D	EC	LP	0.0747
2	ala_D	EC	LP	0
1	ala_L	EC	LP	0.024
2	ala_L	EC	LP	0
1	alaasp	EC	LP	0.0126
1	alagln	EC	LP	0.0137
2	alagln	EC	LP	0.0976
1	alaglu	EC	LP	0.0099
1	alagly	EC	LP	0.0082
1	alahis	EC	LP	0.0377
2	alahis	EC	LP	0
1	alaleu	EC	LP	0.0164
1	alathr	EC	LP	0.0238
1	alltn	EC	LP	0
1	arab_L	EC	LP	0.0082
1	arg_L	EC	LP	0
2	arg_L	EC	LP	0
1	asn_L	EC	LP	0.0278
2	asn_L	EC	LP	0.0908
1	asp_L	EC	LP	0.0215
2	asp_L	EC	LP	0.1179
1	but	EC	LP	0
1	C02528	EC	LP	0.0027
2	C02528	EC	LP	0
1	cellb	EC	LP	0
1	cgly	EC	LP	0.0186
2	cgly	EC	LP	0
1	chol	EC	LP	0
1	cholate	EC	LP	0.0029
2	cholate	EC	LP	0
1	cit	EC	LP	0.0307
2	cit	EC	LP	0
1	core2	EC	LP	0.0001
1	core2_rl	EC	LP	0.0002
1	core3	EC	LP	0
1	core6	EC	LP	0
1	core8	EC	LP	0
1	crn	EC	LP	0.001
2	crn	EC	LP	0
1	csn	EC	LP	0
1	cspg_a	EC	LP	0
1	cspg_a_degr	EC	LP	0
1	cspg_ab_rest	EC	LP	0
1	cspg_b	EC	LP	0
1	cspg_b_degr	EC	LP	0
1	cspg_c	EC	LP	0
1	cspg_c_degr	EC	LP	0
1	cspg_c_rest	EC	LP	0
1	ctbt	EC	LP	0
1	cys_L	EC	LP	0.0429
2	cys_L	EC	LP	0.1073
1	cytd	EC	LP	0
2	cytd	EC	LP	0
1	dad_2	EC	LP	0
2	dad_2	EC	LP	0
1	dcyt	EC	LP	0
2	dcyt	EC	LP	0
1	ddca	EC	LP	0.0002
2	ddca	EC	LP	0
1	dgchol	EC	LP	0
1	dgsn	EC	LP	0
1	diact	EC	LP	0
1	din	EC	LP	0
1	drib	EC	LP	0.0052
1	duri	EC	LP	0
2	duri	EC	LP	0
1	etha	EC	LP	0
1	etoh	EC	LP	0.0223
2	etoh	EC	LP	0
1	f1a	EC	LP	0.0003
1	f1a_rl	EC	LP	0.0001
1	fol	EC	LP	0
2	fol	EC	LP	0
1	for	EC	LP	0.0331
2	for	EC	LP	0
1	fuc_L	EC	LP	0
1	fum	EC	LP	0
2	fum	EC	LP	0
1	gal1a3acgal	EC	LP	0.0001
1	gal1b3acgal	EC	LP	0.0001
1	galt	EC	LP	0
2	galt	EC	LP	0
1	galur	EC	LP	0
1	gam	EC	LP	0
1	gbbtn	EC	LP	0
1	gcald	EC	LP	0.0037
2	gcald	EC	LP	0
1	gchola	EC	LP	0
2	gchola	EC	LP	0
1	glcn	EC	LP	0.0181
2	glcn	EC	LP	0
1	glcur	EC	LP	0
2	glcur	EC	LP	0
1	gln_L	EC	LP	0.021
2	gln_L	EC	LP	0
1	glu_L	EC	LP	0.0614
2	glu_L	EC	LP	0.1052
1	gly	EC	LP	0.0287
2	gly	EC	LP	0
1	glyasn	EC	LP	0.0111
1	glyasp	EC	LP	0.0103
1	glyb	EC	LP	0.0018
1	glyc	EC	LP	0.0129
2	glyc	EC	LP	0
1	glyc3p	EC	LP	0.076
2	glyc3p	EC	LP	0.1483
1	glyclt	EC	LP	0
1	glycys	EC	LP	0.021
2	glycys	EC	LP	0
1	glygln	EC	LP	0.014
2	glygln	EC	LP	0.099
1	glyglu	EC	LP	0.0076
1	glygn4	EC	LP	0
1	glygn5	EC	LP	0
1	glyleu	EC	LP	0.0191
2	glyleu	EC	LP	0.115
1	glymet	EC	LP	0.016
1	glyphe	EC	LP	0.0274
2	glyphe	EC	LP	0
1	glypro	EC	LP	0.0279
2	glypro	EC	LP	0
1	glytyr	EC	LP	0.0244
1	gsn	EC	LP	0
2	gsn	EC	LP	0
1	gthox	EC	LP	0
1	gthrd	EC	LP	0
1	gua	EC	LP	0
2	gua	EC	LP	0
1	ha_pre1	EC	LP	0
1	hdca	EC	LP	0.001
1	his_L	EC	LP	0.0531
2	his_L	EC	LP	0.088
1	hxan	EC	LP	0.0627
2	hxan	EC	LP	0.1238
1	idour	EC	LP	0
1	ile_L	EC	LP	0.0943
2	ile_L	EC	LP	0.1131
1	indole	EC	LP	0
1	ins	EC	LP	0
2	ins	EC	LP	0
1	inulin	EC	LP	0
2	inulin	EC	LP	0
1	kesto	EC	LP	0
1	kestopt	EC	LP	0
1	kestottr	EC	LP	0
1	lac_D	EC	LP	0.0247
2	lac_D	EC	LP	0
1	lac_L	EC	LP	0.0171
2	lac_L	EC	LP	0
1	lcts	EC	LP	0.002
1	Lcystin	EC	LP	0
1	leu_L	EC	LP	0.0563
2	leu_L	EC	LP	0.0832
1	lys_L	EC	LP	0.0431
2	lys_L	EC	LP	0.091
1	mal_L	EC	LP	0.0817
2	mal_L	EC	LP	0
1	malthx	EC	LP	0.0002
1	mantr	EC	LP	0.0011
1	melib	EC	LP	0.0022
1	meoh	EC	LP	0
2	meoh	EC	LP	0
1	met_L	EC	LP	0.0411
2	met_L	EC	LP	0.0932
1	metala	EC	LP	0.0191
2	metala	EC	LP	0
1	metsox_S_L	EC	LP	0.0172
1	MGlcn100	EC	LP	0.0001
1	MGlcn100_rl	EC	LP	0
1	MGlcn101	EC	LP	0
1	MGlcn101_rl	EC	LP	0
1	MGlcn102	EC	LP	0.0001
1	MGlcn102_rl	EC	LP	0
1	MGlcn104_rl	EC	LP	0.0001
1	MGlcn105	EC	LP	0.0001
1	MGlcn105_rl	EC	LP	0.0001
1	MGlcn106	EC	LP	0
1	MGlcn106_rl	EC	LP	0.0001
1	MGlcn107	EC	LP	0.0002
1	MGlcn107_rl	EC	LP	0
1	MGlcn109	EC	LP	0.0001
1	MGlcn109_rl	EC	LP	0
1	MGlcn110	EC	LP	0
1	MGlcn110_rl	EC	LP	0.0001
1	MGlcn111	EC	LP	0
1	MGlcn111_rl	EC	LP	0
1	MGlcn112	EC	LP	0.0001
1	MGlcn112_rl	EC	LP	0
1	MGlcn113	EC	LP	0
1	MGlcn113_rl	EC	LP	0.0001
1	MGlcn114	EC	LP	0.0001
1	MGlcn114_rl	EC	LP	0.0001
1	MGlcn115	EC	LP	0
1	MGlcn115_rl	EC	LP	0.0001
1	MGlcn117	EC	LP	0.0001
1	MGlcn117_rl	EC	LP	0
1	MGlcn12	EC	LP	0
1	MGlcn12_rl	EC	LP	0
1	MGlcn120	EC	LP	0
1	MGlcn120_rl	EC	LP	0
1	MGlcn126	EC	LP	0
1	MGlcn126_rl	EC	LP	0.0002
1	MGlcn13	EC	LP	0
1	MGlcn13_rl	EC	LP	0
1	MGlcn130	EC	LP	0
1	MGlcn131	EC	LP	0.0001
1	MGlcn131_rl	EC	LP	0
1	MGlcn137	EC	LP	0.0002
1	MGlcn137_rl	EC	LP	0.0001
1	MGlcn138	EC	LP	0
1	MGlcn138_rl	EC	LP	0.0001
1	MGlcn139	EC	LP	0.0004
1	MGlcn139_rl	EC	LP	0.0001
1	MGlcn14	EC	LP	0
1	MGlcn14_rl	EC	LP	0
1	MGlcn140	EC	LP	0
1	MGlcn140_rl	EC	LP	0.0002
1	MGlcn141	EC	LP	0
1	MGlcn141_rl	EC	LP	0
1	MGlcn142	EC	LP	0
1	MGlcn142_rl	EC	LP	0.0003
1	MGlcn143	EC	LP	0
1	MGlcn143_rl	EC	LP	0.0001
1	MGlcn144	EC	LP	0
1	MGlcn144_rl	EC	LP	0
1	MGlcn145	EC	LP	0.0001
1	MGlcn145_rl	EC	LP	0
1	MGlcn146	EC	LP	0
1	MGlcn146_rl	EC	LP	0
1	MGlcn147	EC	LP	0.0001
1	MGlcn147_rl	EC	LP	0
1	MGlcn148	EC	LP	0
1	MGlcn148_rl	EC	LP	0.0002
1	MGlcn149	EC	LP	0
1	MGlcn149_rl	EC	LP	0
1	MGlcn150	EC	LP	0
1	MGlcn150_rl	EC	LP	0
1	MGlcn151	EC	LP	0
1	MGlcn151_rl	EC	LP	0
1	MGlcn152	EC	LP	0
1	MGlcn153	EC	LP	0
1	MGlcn153_rl	EC	LP	0
1	MGlcn154	EC	LP	0
1	MGlcn155	EC	LP	0
1	MGlcn155_rl	EC	LP	0
1	MGlcn157	EC	LP	0.0001
1	MGlcn157_rl	EC	LP	0.0001
1	MGlcn158	EC	LP	0
1	MGlcn158_rl	EC	LP	0
1	MGlcn159	EC	LP	0.0001
1	MGlcn159_rl	EC	LP	0
1	MGlcn16	EC	LP	0
1	MGlcn16_rl	EC	LP	0
1	MGlcn160	EC	LP	0
1	MGlcn160_rl	EC	LP	0
1	MGlcn161	EC	LP	0
1	MGlcn161_rl	EC	LP	0
1	MGlcn163	EC	LP	0
1	MGlcn163_rl	EC	LP	0
1	MGlcn164	EC	LP	0
1	MGlcn164_rl	EC	LP	0
1	MGlcn165	EC	LP	0.0001
1	MGlcn165_rl	EC	LP	0
1	MGlcn166	EC	LP	0
1	MGlcn166_rl	EC	LP	0
1	MGlcn167	EC	LP	0
1	MGlcn167_rl	EC	LP	0.0002
1	MGlcn168	EC	LP	0
1	MGlcn168_rl	EC	LP	0.0001
1	MGlcn169	EC	LP	0
1	MGlcn169_rl	EC	LP	0
1	MGlcn170	EC	LP	0.0001
1	MGlcn170_rl	EC	LP	0.0001
1	MGlcn171	EC	LP	0
1	MGlcn171_rl	EC	LP	0
1	MGlcn173	EC	LP	0.0002
1	MGlcn173_rl	EC	LP	0
1	MGlcn174	EC	LP	0
1	MGlcn174_rl	EC	LP	0
1	MGlcn175	EC	LP	0
1	MGlcn175_rl	EC	LP	0.0002
1	MGlcn176	EC	LP	0
1	MGlcn176_rl	EC	LP	0
1	MGlcn177	EC	LP	0
1	MGlcn177_rl	EC	LP	0
1	MGlcn178	EC	LP	0
1	MGlcn178_rl	EC	LP	0.0001
1	MGlcn179	EC	LP	0
1	MGlcn179_rl	EC	LP	0
1	MGlcn18	EC	LP	0
1	MGlcn18_rl	EC	LP	0.0001
1	MGlcn180	EC	LP	0
1	MGlcn180_rl	EC	LP	0
1	MGlcn181	EC	LP	0
1	MGlcn181_rl	EC	LP	0
1	MGlcn182	EC	LP	0.0001
1	MGlcn182_rl	EC	LP	0.0001
1	MGlcn195	EC	LP	0
1	MGlcn195_rl	EC	LP	0
1	MGlcn196	EC	LP	0.0001
1	MGlcn196_rl	EC	LP	0
1	MGlcn2	EC	LP	0.0001
1	MGlcn2_rl	EC	LP	0
1	MGlcn21	EC	LP	0
1	MGlcn22	EC	LP	0
1	MGlcn22_rl	EC	LP	0
1	MGlcn23	EC	LP	0.0001
1	MGlcn23_rl	EC	LP	0.0002
1	MGlcn25	EC	LP	0
1	MGlcn25_rl	EC	LP	0
1	MGlcn26	EC	LP	0
1	MGlcn26_rl	EC	LP	0.0001
1	MGlcn27	EC	LP	0
1	MGlcn27_rl	EC	LP	0
1	MGlcn28	EC	LP	0
1	MGlcn28_rl	EC	LP	0.0001
1	MGlcn29	EC	LP	0
1	MGlcn29_rl	EC	LP	0
1	MGlcn3	EC	LP	0
1	MGlcn3_rl	EC	LP	0
1	MGlcn30	EC	LP	0.0001
1	MGlcn30_rl	EC	LP	0
1	MGlcn31	EC	LP	0
1	MGlcn31_rl	EC	LP	0
1	MGlcn32	EC	LP	0.0001
1	MGlcn32_rl	EC	LP	0.0001
1	MGlcn34	EC	LP	0.0002
1	MGlcn34_rl	EC	LP	0
1	MGlcn35	EC	LP	0
1	MGlcn35_rl	EC	LP	0
1	MGlcn36	EC	LP	0.0001
1	MGlcn36_rl	EC	LP	0.0001
1	MGlcn39	EC	LP	0
1	MGlcn39_rl	EC	LP	0
1	MGlcn4	EC	LP	0
1	MGlcn4_rl	EC	LP	0
1	MGlcn42	EC	LP	0
1	MGlcn42_rl	EC	LP	0.0001
1	MGlcn45	EC	LP	0
1	MGlcn45_rl	EC	LP	0.0001
1	MGlcn46	EC	LP	0
1	MGlcn46_rl	EC	LP	0
1	MGlcn48	EC	LP	0
1	MGlcn48_rl	EC	LP	0.0001
1	MGlcn5	EC	LP	0.0001
1	MGlcn5_rl	EC	LP	0.0001
1	MGlcn51	EC	LP	0
1	MGlcn51_rl	EC	LP	0
1	MGlcn53	EC	LP	0
1	MGlcn53_rl	EC	LP	0.0001
1	MGlcn55	EC	LP	0
1	MGlcn55_rl	EC	LP	0
1	MGlcn56	EC	LP	0
1	MGlcn56_rl	EC	LP	0.0001
1	MGlcn57	EC	LP	0.0001
1	MGlcn57_rl	EC	LP	0
1	MGlcn58	EC	LP	0.0001
1	MGlcn6	EC	LP	0
1	MGlcn6_rl	EC	LP	0.0001
1	MGlcn61	EC	LP	0
1	MGlcn61_rl	EC	LP	0.0001
1	MGlcn64	EC	LP	0
1	MGlcn64_rl	EC	LP	0
1	MGlcn65	EC	LP	0
1	MGlcn65_rl	EC	LP	0
1	MGlcn66_rl	EC	LP	0.0001
1	MGlcn68	EC	LP	0
1	MGlcn68_rl	EC	LP	0
1	MGlcn69	EC	LP	0
1	MGlcn69_rl	EC	LP	0
1	MGlcn70	EC	LP	0.0001
1	MGlcn70_rl	EC	LP	0
1	MGlcn71	EC	LP	0
1	MGlcn71_rl	EC	LP	0
1	MGlcn72	EC	LP	0
1	MGlcn72_rl	EC	LP	0
1	MGlcn74	EC	LP	0
1	MGlcn74_rl	EC	LP	0.0002
1	MGlcn75	EC	LP	0
1	MGlcn75_rl	EC	LP	0.0001
1	MGlcn77_rl	EC	LP	0.0003
1	MGlcn78	EC	LP	0.0001
1	MGlcn78_rl	EC	LP	0
1	MGlcn79	EC	LP	0
1	MGlcn79_rl	EC	LP	0
1	MGlcn80	EC	LP	0
1	MGlcn80_rl	EC	LP	0.0001
1	MGlcn81	EC	LP	0
1	MGlcn81_rl	EC	LP	0
1	MGlcn82	EC	LP	0
1	MGlcn82_rl	EC	LP	0
1	MGlcn83	EC	LP	0
1	MGlcn83_rl	EC	LP	0
1	MGlcn84	EC	LP	0
1	MGlcn84_rl	EC	LP	0
1	MGlcn85	EC	LP	0.0001
1	MGlcn90	EC	LP	0
1	MGlcn90_rl	EC	LP	0
1	MGlcn91	EC	LP	0
1	MGlcn91_rl	EC	LP	0.0001
1	MGlcn92	EC	LP	0
1	MGlcn92_rl	EC	LP	0
1	MGlcn93	EC	LP	0
1	MGlcn93_rl	EC	LP	0
1	MGlcn94	EC	LP	0
1	MGlcn94_rl	EC	LP	0
1	MGlcn95	EC	LP	0.0002
1	MGlcn95_rl	EC	LP	0
1	MGlcn96	EC	LP	0
1	MGlcn96_rl	EC	LP	0
1	MGlcn97	EC	LP	0.0002
1	MGlcn97_rl	EC	LP	0
1	MGlcn98	EC	LP	0
1	MGlcn98_rl	EC	LP	0
1	MGlcn99	EC	LP	0
1	MGlcn99_rl	EC	LP	0.0001
1	mnl	EC	LP	0.0103
1	mqn7	EC	LP	0
2	mqn7	EC	LP	0
1	mqn8	EC	LP	0
1	nac	EC	LP	0.0395
2	nac	EC	LP	0.0496
1	nmn	EC	LP	0.0834
2	nmn	EC	LP	0.1412
1	ocdca	EC	LP	0.0003
2	ocdca	EC	LP	0
1	orn	EC	LP	0
2	orn	EC	LP	0
1	oxa	EC	LP	0
1	pac	EC	LP	0
2	pac	EC	LP	0
1	pect	EC	LP	0
1	phe_L	EC	LP	0.0422
2	phe_L	EC	LP	0.0931
1	pheme	EC	LP	0
2	pheme	EC	LP	0
1	pnto_R	EC	LP	0.18
2	pnto_R	EC	LP	0.1865
1	ppa	EC	LP	0
2	ppa	EC	LP	0
1	pro_L	EC	LP	0.0669
2	pro_L	EC	LP	0.1016
1	ptrc	EC	LP	0.0029
1	pydam	EC	LP	0
1	pydx	EC	LP	0.0935
2	pydx	EC	LP	0.0742
1	pydxn	EC	LP	0
2	pydxn	EC	LP	0
1	q8	EC	LP	0
2	q8	EC	LP	0
1	raffin	EC	LP	0
1	rib_D	EC	LP	0.0546
2	rib_D	EC	LP	0
1	ribflv	EC	LP	0
2	ribflv	EC	LP	0
1	rmn	EC	LP	0
1	sbt_D	EC	LP	0.0095
2	sbt_D	EC	LP	0
1	ser_D	EC	LP	0.0088
1	ser_L	EC	LP	0.0506
2	ser_L	EC	LP	0.0983
1	sheme	EC	LP	0
2	sheme	EC	LP	0
1	spmd	EC	LP	0
2	spmd	EC	LP	0
1	sTn_antigen	EC	LP	0
1	strch1	EC	LP	0
1	strch2	EC	LP	0
1	stys	EC	LP	0
1	succ	EC	LP	0.0214
2	succ	EC	LP	0
1	sucr	EC	LP	0.0052
2	sucr	EC	LP	0
1	T_antigen	EC	LP	0
1	taur	EC	LP	0
1	tchola	EC	LP	0
2	tchola	EC	LP	0
1	tdchola	EC	LP	0
1	thf	EC	LP	0
1	thm	EC	LP	0
2	thm	EC	LP	0
1	thr_L	EC	LP	0.0454
2	thr_L	EC	LP	0.0936
1	thymd	EC	LP	0
2	thymd	EC	LP	0
1	Tn_antigen	EC	LP	0
1	tre	EC	LP	0.019
2	tre	EC	LP	0.0777
1	trp_L	EC	LP	0
2	trp_L	EC	LP	0
1	ttdca	EC	LP	0.0018
2	ttdca	EC	LP	0
1	tym	EC	LP	0
1	Tyr_ggn	EC	LP	0
1	tyr_L	EC	LP	0.0412
2	tyr_L	EC	LP	0.1142
1	ura	EC	LP	0.0571
2	ura	EC	LP	0.0989
1	urea	EC	LP	0.0012
1	uri	EC	LP	0
2	uri	EC	LP	0
1	val_L	EC	LP	0.0851
2	val_L	EC	LP	0.0945
1	xan	EC	LP	0.048
2	xan	EC	LP	0.0977
1	xtsn	EC	LP	0
1	12dgr180	EC	ST	0
2	12dgr180	EC	ST	0
1	12ppd_S	EC	ST	0
1	2obut	EC	ST	0
1	34dhpha	EC	ST	0
1	3hpppn	EC	ST	0
1	3mop	EC	ST	0
2	3mop	EC	ST	0
1	4abut	EC	ST	0.0055
1	4abz	EC	ST	0
2	4abz	EC	ST	0
1	4hbz	EC	ST	0
2	4hbz	EC	ST	0
1	5mthf	EC	ST	0
1	7dhcdchol	EC	ST	0
2	7dhcdchol	EC	ST	0
1	7ocholate	EC	ST	0
2	7ocholate	EC	ST	0
1	ac	EC	ST	0.0343
2	ac	EC	ST	0.0741
1	acac	EC	ST	0
1	acald	EC	ST	0.0441
2	acald	EC	ST	0.1276
1	acgal	EC	ST	0
1	acgalglcur	EC	ST	0
1	acgalidour	EC	ST	0
1	acgalidour2s	EC	ST	0
1	acgam	EC	ST	0
2	acgam	EC	ST	0
1	acnam	EC	ST	0
2	acnam	EC	ST	0
1	acnam2a6agal	EC	ST	0
1	ade	EC	ST	0
2	ade	EC	ST	0
1	adn	EC	ST	0
2	adn	EC	ST	0
1	agam1b3agal	EC	ST	0
1	agam1b6agal	EC	ST	0
1	akg	EC	ST	0
1	ala_D	EC	ST	0
2	ala_D	EC	ST	0
1	ala_L	EC	ST	0.0247
2	ala_L	EC	ST	0
1	alaasp	EC	ST	0.0126
1	alagln	EC	ST	0.0161
2	alagln	EC	ST	0
1	alaglu	EC	ST	0.0097
1	alagly	EC	ST	0.0066
1	alahis	EC	ST	0.038
2	alahis	EC	ST	0
1	alaleu	EC	ST	0.0174
1	alathr	EC	ST	0.0282
1	alltn	EC	ST	0
1	arab_L	EC	ST	0
1	arg_L	EC	ST	0.1284
2	arg_L	EC	ST	0.149
1	asn_L	EC	ST	0.0419
2	asn_L	EC	ST	0.0927
1	asp_L	EC	ST	0.0323
2	asp_L	EC	ST	0.1127
1	but	EC	ST	0
1	C02528	EC	ST	0
2	C02528	EC	ST	0
1	cellb	EC	ST	0
1	cgly	EC	ST	0.0209
2	cgly	EC	ST	0
1	chol	EC	ST	0
1	cholate	EC	ST	0
2	cholate	EC	ST	0
1	cit	EC	ST	0
2	cit	EC	ST	0
1	core2	EC	ST	0
1	core2_rl	EC	ST	0
1	core3	EC	ST	0
1	core6	EC	ST	0
1	core8	EC	ST	0
1	crn	EC	ST	0
2	crn	EC	ST	0
1	csn	EC	ST	0
1	cspg_a	EC	ST	0
1	cspg_a_degr	EC	ST	0
1	cspg_ab_rest	EC	ST	0
1	cspg_b	EC	ST	0
1	cspg_b_degr	EC	ST	0
1	cspg_c	EC	ST	0
1	cspg_c_degr	EC	ST	0
1	cspg_c_rest	EC	ST	0
1	ctbt	EC	ST	0
1	cys_L	EC	ST	0.0441
2	cys_L	EC	ST	0
1	cytd	EC	ST	0
2	cytd	EC	ST	0
1	dad_2	EC	ST	0
2	dad_2	EC	ST	0
1	dcyt	EC	ST	0
2	dcyt	EC	ST	0
1	ddca	EC	ST	0
2	ddca	EC	ST	0
1	dgchol	EC	ST	0
1	dgsn	EC	ST	0
1	diact	EC	ST	0
1	din	EC	ST	0
1	drib	EC	ST	0
1	duri	EC	ST	0
2	duri	EC	ST	0
1	etha	EC	ST	0
1	etoh	EC	ST	0.0203
2	etoh	EC	ST	0
1	f1a	EC	ST	0
1	f1a_rl	EC	ST	0
1	fol	EC	ST	0
2	fol	EC	ST	0
1	for	EC	ST	0.0286
2	for	EC	ST	0
1	fuc_L	EC	ST	0
1	fum	EC	ST	0.0199
2	fum	EC	ST	0
1	gal1a3acgal	EC	ST	0
1	gal1b3acgal	EC	ST	0
1	galt	EC	ST	0
2	galt	EC	ST	0
1	galur	EC	ST	0
1	gam	EC	ST	0
1	gbbtn	EC	ST	0
1	gcald	EC	ST	0.0092
2	gcald	EC	ST	0
1	gchola	EC	ST	0
2	gchola	EC	ST	0
1	glcn	EC	ST	0
2	glcn	EC	ST	0
1	glcur	EC	ST	0
2	glcur	EC	ST	0
1	gln_L	EC	ST	0.0232
2	gln_L	EC	ST	0.0946
1	glu_L	EC	ST	0.0509
2	glu_L	EC	ST	0
1	gly	EC	ST	0.0323
2	gly	EC	ST	0
1	glyasn	EC	ST	0.0161
1	glyasp	EC	ST	0.0141
1	glyb	EC	ST	0.0017
1	glyc	EC	ST	0
2	glyc	EC	ST	0
1	glyc3p	EC	ST	0
2	glyc3p	EC	ST	0
1	glyclt	EC	ST	0
1	glycys	EC	ST	0.026
2	glycys	EC	ST	0.0978
1	glygln	EC	ST	0.0131
2	glygln	EC	ST	0
1	glyglu	EC	ST	0.008
1	glygn4	EC	ST	0
1	glygn5	EC	ST	0
1	glyleu	EC	ST	0.0247
2	glyleu	EC	ST	0.1168
1	glymet	EC	ST	0.0192
1	glyphe	EC	ST	0.0269
2	glyphe	EC	ST	0
1	glypro	EC	ST	0.0298
2	glypro	EC	ST	0.0968
1	glytyr	EC	ST	0.0253
1	gsn	EC	ST	0.0768
2	gsn	EC	ST	0.1939
1	gthox	EC	ST	0
1	gthrd	EC	ST	0
1	gua	EC	ST	0
2	gua	EC	ST	0
1	ha_pre1	EC	ST	0
1	hdca	EC	ST	0
1	his_L	EC	ST	0.0541
2	his_L	EC	ST	0.0879
1	hxan	EC	ST	0
2	hxan	EC	ST	0
1	idour	EC	ST	0
1	ile_L	EC	ST	0.0879
2	ile_L	EC	ST	0.1094
1	indole	EC	ST	0
1	ins	EC	ST	0
2	ins	EC	ST	0
1	inulin	EC	ST	0
2	inulin	EC	ST	0
1	kesto	EC	ST	0
1	kestopt	EC	ST	0
1	kestottr	EC	ST	0
1	lac_D	EC	ST	0
2	lac_D	EC	ST	0
1	lac_L	EC	ST	0.0201
2	lac_L	EC	ST	0
1	lcts	EC	ST	0.0022
1	Lcystin	EC	ST	0
1	leu_L	EC	ST	0.055
2	leu_L	EC	ST	0
1	lys_L	EC	ST	0.0425
2	lys_L	EC	ST	0.0879
1	mal_L	EC	ST	0
2	mal_L	EC	ST	0
1	malthx	EC	ST	0
1	mantr	EC	ST	0
1	melib	EC	ST	0
1	meoh	EC	ST	0
2	meoh	EC	ST	0
1	met_L	EC	ST	0.0375
2	met_L	EC	ST	0
1	metala	EC	ST	0.0181
2	metala	EC	ST	0.1292
1	metsox_S_L	EC	ST	0.0178
1	MGlcn100	EC	ST	0
1	MGlcn100_rl	EC	ST	0
1	MGlcn101	EC	ST	0
1	MGlcn101_rl	EC	ST	0
1	MGlcn102	EC	ST	0
1	MGlcn102_rl	EC	ST	0
1	MGlcn104_rl	EC	ST	0
1	MGlcn105	EC	ST	0
1	MGlcn105_rl	EC	ST	0
1	MGlcn106	EC	ST	0
1	MGlcn106_rl	EC	ST	0
1	MGlcn107	EC	ST	0
1	MGlcn107_rl	EC	ST	0
1	MGlcn109	EC	ST	0
1	MGlcn109_rl	EC	ST	0
1	MGlcn110	EC	ST	0
1	MGlcn110_rl	EC	ST	0
1	MGlcn111	EC	ST	0
1	MGlcn111_rl	EC	ST	0
1	MGlcn112	EC	ST	0
1	MGlcn112_rl	EC	ST	0
1	MGlcn113	EC	ST	0
1	MGlcn113_rl	EC	ST	0
1	MGlcn114	EC	ST	0
1	MGlcn114_rl	EC	ST	0
1	MGlcn115	EC	ST	0
1	MGlcn115_rl	EC	ST	0
1	MGlcn117	EC	ST	0
1	MGlcn117_rl	EC	ST	0
1	MGlcn12	EC	ST	0
1	MGlcn12_rl	EC	ST	0
1	MGlcn120	EC	ST	0
1	MGlcn120_rl	EC	ST	0
1	MGlcn126	EC	ST	0
1	MGlcn126_rl	EC	ST	0
1	MGlcn13	EC	ST	0
1	MGlcn13_rl	EC	ST	0
1	MGlcn130	EC	ST	0
1	MGlcn131	EC	ST	0
1	MGlcn131_rl	EC	ST	0
1	MGlcn137	EC	ST	0
1	MGlcn137_rl	EC	ST	0
1	MGlcn138	EC	ST	0
1	MGlcn138_rl	EC	ST	0
1	MGlcn139	EC	ST	0
1	MGlcn139_rl	EC	ST	0
1	MGlcn14	EC	ST	0
1	MGlcn14_rl	EC	ST	0
1	MGlcn140	EC	ST	0
1	MGlcn140_rl	EC	ST	0
1	MGlcn141	EC	ST	0
1	MGlcn141_rl	EC	ST	0
1	MGlcn142	EC	ST	0
1	MGlcn142_rl	EC	ST	0
1	MGlcn143	EC	ST	0
1	MGlcn143_rl	EC	ST	0
1	MGlcn144	EC	ST	0
1	MGlcn144_rl	EC	ST	0
1	MGlcn145	EC	ST	0
1	MGlcn145_rl	EC	ST	0
1	MGlcn146	EC	ST	0
1	MGlcn146_rl	EC	ST	0
1	MGlcn147	EC	ST	0
1	MGlcn147_rl	EC	ST	0
1	MGlcn148	EC	ST	0
1	MGlcn148_rl	EC	ST	0
1	MGlcn149	EC	ST	0
1	MGlcn149_rl	EC	ST	0
1	MGlcn150	EC	ST	0
1	MGlcn150_rl	EC	ST	0
1	MGlcn151	EC	ST	0
1	MGlcn151_rl	EC	ST	0
1	MGlcn152	EC	ST	0
1	MGlcn153	EC	ST	0
1	MGlcn153_rl	EC	ST	0
1	MGlcn154	EC	ST	0
1	MGlcn155	EC	ST	0
1	MGlcn155_rl	EC	ST	0
1	MGlcn157	EC	ST	0
1	MGlcn157_rl	EC	ST	0
1	MGlcn158	EC	ST	0
1	MGlcn158_rl	EC	ST	0
1	MGlcn159	EC	ST	0
1	MGlcn159_rl	EC	ST	0
1	MGlcn16	EC	ST	0
1	MGlcn16_rl	EC	ST	0
1	MGlcn160	EC	ST	0
1	MGlcn160_rl	EC	ST	0
1	MGlcn161	EC	ST	0
1	MGlcn161_rl	EC	ST	0
1	MGlcn163	EC	ST	0
1	MGlcn163_rl	EC	ST	0
1	MGlcn164	EC	ST	0
1	MGlcn164_rl	EC	ST	0
1	MGlcn165	EC	ST	0
1	MGlcn165_rl	EC	ST	0
1	MGlcn166	EC	ST	0
1	MGlcn166_rl	EC	ST	0
1	MGlcn167	EC	ST	0
1	MGlcn167_rl	EC	ST	0
1	MGlcn168	EC	ST	0
1	MGlcn168_rl	EC	ST	0
1	MGlcn169	EC	ST	0
1	MGlcn169_rl	EC	ST	0
1	MGlcn170	EC	ST	0
1	MGlcn170_rl	EC	ST	0
1	MGlcn171	EC	ST	0
1	MGlcn171_rl	EC	ST	0
1	MGlcn173	EC	ST	0
1	MGlcn173_rl	EC	ST	0
1	MGlcn174	EC	ST	0
1	MGlcn174_rl	EC	ST	0
1	MGlcn175	EC	ST	0
1	MGlcn175_rl	EC	ST	0
1	MGlcn176	EC	ST	0
1	MGlcn176_rl	EC	ST	0
1	MGlcn177	EC	ST	0
1	MGlcn177_rl	EC	ST	0
1	MGlcn178	EC	ST	0
1	MGlcn178_rl	EC	ST	0
1	MGlcn179	EC	ST	0
1	MGlcn179_rl	EC	ST	0
1	MGlcn18	EC	ST	0
1	MGlcn18_rl	EC	ST	0
1	MGlcn180	EC	ST	0
1	MGlcn180_rl	EC	ST	0
1	MGlcn181	EC	ST	0
1	MGlcn181_rl	EC	ST	0
1	MGlcn182	EC	ST	0
1	MGlcn182_rl	EC	ST	0
1	MGlcn195	EC	ST	0
1	MGlcn195_rl	EC	ST	0
1	MGlcn196	EC	ST	0
1	MGlcn196_rl	EC	ST	0
1	MGlcn2	EC	ST	0
1	MGlcn2_rl	EC	ST	0
1	MGlcn21	EC	ST	0
1	MGlcn22	EC	ST	0
1	MGlcn22_rl	EC	ST	0
1	MGlcn23	EC	ST	0
1	MGlcn23_rl	EC	ST	0
1	MGlcn25	EC	ST	0
1	MGlcn25_rl	EC	ST	0
1	MGlcn26	EC	ST	0
1	MGlcn26_rl	EC	ST	0
1	MGlcn27	EC	ST	0
1	MGlcn27_rl	EC	ST	0
1	MGlcn28	EC	ST	0
1	MGlcn28_rl	EC	ST	0
1	MGlcn29	EC	ST	0
1	MGlcn29_rl	EC	ST	0
1	MGlcn3	EC	ST	0
1	MGlcn3_rl	EC	ST	0
1	MGlcn30	EC	ST	0
1	MGlcn30_rl	EC	ST	0
1	MGlcn31	EC	ST	0
1	MGlcn31_rl	EC	ST	0
1	MGlcn32	EC	ST	0
1	MGlcn32_rl	EC	ST	0
1	MGlcn34	EC	ST	0
1	MGlcn34_rl	EC	ST	0
1	MGlcn35	EC	ST	0
1	MGlcn35_rl	EC	ST	0
1	MGlcn36	EC	ST	0
1	MGlcn36_rl	EC	ST	0
1	MGlcn39	EC	ST	0
1	MGlcn39_rl	EC	ST	0
1	MGlcn4	EC	ST	0
1	MGlcn4_rl	EC	ST	0
1	MGlcn42	EC	ST	0
1	MGlcn42_rl	EC	ST	0
1	MGlcn45	EC	ST	0
1	MGlcn45_rl	EC	ST	0
1	MGlcn46	EC	ST	0
1	MGlcn46_rl	EC	ST	0
1	MGlcn48	EC	ST	0
1	MGlcn48_rl	EC	ST	0
1	MGlcn5	EC	ST	0
1	MGlcn5_rl	EC	ST	0
1	MGlcn51	EC	ST	0
1	MGlcn51_rl	EC	ST	0
1	MGlcn53	EC	ST	0
1	MGlcn53_rl	EC	ST	0
1	MGlcn55	EC	ST	0
1	MGlcn55_rl	EC	ST	0
1	MGlcn56	EC	ST	0
1	MGlcn56_rl	EC	ST	0
1	MGlcn57	EC	ST	0
1	MGlcn57_rl	EC	ST	0
1	MGlcn58	EC	ST	0
1	MGlcn6	EC	ST	0
1	MGlcn6_rl	EC	ST	0
1	MGlcn61	EC	ST	0
1	MGlcn61_rl	EC	ST	0
1	MGlcn64	EC	ST	0
1	MGlcn64_rl	EC	ST	0
1	MGlcn65	EC	ST	0
1	MGlcn65_rl	EC	ST	0
1	MGlcn66_rl	EC	ST	0
1	MGlcn68	EC	ST	0
1	MGlcn68_rl	EC	ST	0
1	MGlcn69	EC	ST	0
1	MGlcn69_rl	EC	ST	0
1	MGlcn70	EC	ST	0
1	MGlcn70_rl	EC	ST	0
1	MGlcn71	EC	ST	0
1	MGlcn71_rl	EC	ST	0
1	MGlcn72	EC	ST	0
1	MGlcn72_rl	EC	ST	0
1	MGlcn74	EC	ST	0
1	MGlcn74_rl	EC	ST	0
1	MGlcn75	EC	ST	0
1	MGlcn75_rl	EC	ST	0
1	MGlcn77_rl	EC	ST	0
1	MGlcn78	EC	ST	0
1	MGlcn78_rl	EC	ST	0
1	MGlcn79	EC	ST	0
1	MGlcn79_rl	EC	ST	0
1	MGlcn80	EC	ST	0
1	MGlcn80_rl	EC	ST	0
1	MGlcn81	EC	ST	0
1	MGlcn81_rl	EC	ST	0
1	MGlcn82	EC	ST	0
1	MGlcn82_rl	EC	ST	0
1	MGlcn83	EC	ST	0
1	MGlcn83_rl	EC	ST	0
1	MGlcn84	EC	ST	0
1	MGlcn84_rl	EC	ST	0
1	MGlcn85	EC	ST	0
1	MGlcn90	EC	ST	0
1	MGlcn90_rl	EC	ST	0
1	MGlcn91	EC	ST	0
1	MGlcn91_rl	EC	ST	0
1	MGlcn92	EC	ST	0
1	MGlcn92_rl	EC	ST	0
1	MGlcn93	EC	ST	0
1	MGlcn93_rl	EC	ST	0
1	MGlcn94	EC	ST	0
1	MGlcn94_rl	EC	ST	0
1	MGlcn95	EC	ST	0
1	MGlcn95_rl	EC	ST	0
1	MGlcn96	EC	ST	0
1	MGlcn96_rl	EC	ST	0
1	MGlcn97	EC	ST	0
1	MGlcn97_rl	EC	ST	0
1	MGlcn98	EC	ST	0
1	MGlcn98_rl	EC	ST	0
1	MGlcn99	EC	ST	0
1	MGlcn99_rl	EC	ST	0
1	mnl	EC	ST	0
1	mqn7	EC	ST	0
2	mqn7	EC	ST	0
1	mqn8	EC	ST	0
1	nac	EC	ST	0.0293
2	nac	EC	ST	0.0778
1	nmn	EC	ST	0.1068
2	nmn	EC	ST	0.1443
1	ocdca	EC	ST	0
2	ocdca	EC	ST	0
1	orn	EC	ST	0
2	orn	EC	ST	0
1	oxa	EC	ST	0
1	pac	EC	ST	0
2	pac	EC	ST	0
1	pect	EC	ST	0
1	phe_L	EC	ST	0.042
2	phe_L	EC	ST	0.0947
1	pheme	EC	ST	0
2	pheme	EC	ST	0
1	pnto_R	EC	ST	0.1868
2	pnto_R	EC	ST	0.1855
1	ppa	EC	ST	0
2	ppa	EC	ST	0
1	pro_L	EC	ST	0.0622
2	pro_L	EC	ST	0
1	ptrc	EC	ST	0.003
1	pydam	EC	ST	0
1	pydx	EC	ST	0.0717
2	pydx	EC	ST	0.0723
1	pydxn	EC	ST	0
2	pydxn	EC	ST	0
1	q8	EC	ST	0
2	q8	EC	ST	0
1	raffin	EC	ST	0
1	rib_D	EC	ST	0
2	rib_D	EC	ST	0
1	ribflv	EC	ST	0
2	ribflv	EC	ST	0
1	rmn	EC	ST	0
1	sbt_D	EC	ST	0
2	sbt_D	EC	ST	0
1	ser_D	EC	ST	0
1	ser_L	EC	ST	0.0539
2	ser_L	EC	ST	0.0974
1	sheme	EC	ST	0
2	sheme	EC	ST	0
1	spmd	EC	ST	0
2	spmd	EC	ST	0
1	sTn_antigen	EC	ST	0
1	strch1	EC	ST	0
1	strch2	EC	ST	0
1	stys	EC	ST	0
1	succ	EC	ST	0.0165
2	succ	EC	ST	0
1	sucr	EC	ST	0.0106
2	sucr	EC	ST	0
1	T_antigen	EC	ST	0
1	taur	EC	ST	0
1	tchola	EC	ST	0
2	tchola	EC	ST	0
1	tdchola	EC	ST	0
1	thf	EC	ST	0
1	thm	EC	ST	0
2	thm	EC	ST	0
1	thr_L	EC	ST	0.0458
2	thr_L	EC	ST	0.0922
1	thymd	EC	ST	0.1106
2	thymd	EC	ST	0.1903
1	Tn_antigen	EC	ST	0
1	tre	EC	ST	0.0118
2	tre	EC	ST	0
1	trp_L	EC	ST	0
2	trp_L	EC	ST	0
1	ttdca	EC	ST	0
2	ttdca	EC	ST	0
1	tym	EC	ST	0
1	Tyr_ggn	EC	ST	0
1	tyr_L	EC	ST	0.0412
2	tyr_L	EC	ST	0.1115
1	ura	EC	ST	0.0732
2	ura	EC	ST	0.0965
1	urea	EC	ST	0.019
1	uri	EC	ST	0
2	uri	EC	ST	0
1	val_L	EC	ST	0.077
2	val_L	EC	ST	0.0975
1	xan	EC	ST	0.0295
2	xan	EC	ST	0
1	xtsn	EC	ST	0
1	12dgr180	FP	BT	0
2	12dgr180	FP	BT	0
1	12ppd_S	FP	BT	0
1	2obut	FP	BT	0
1	34dhpha	FP	BT	0
1	3hpppn	FP	BT	0
1	3mop	FP	BT	0
2	3mop	FP	BT	0
1	4abut	FP	BT	0
1	4abz	FP	BT	0
2	4abz	FP	BT	0
1	4hbz	FP	BT	0
2	4hbz	FP	BT	0
1	5mthf	FP	BT	0
1	7dhcdchol	FP	BT	0
2	7dhcdchol	FP	BT	0
1	7ocholate	FP	BT	0
2	7ocholate	FP	BT	0
1	ac	FP	BT	0.0343
2	ac	FP	BT	0.0736
1	acac	FP	BT	0
1	acald	FP	BT	0
2	acald	FP	BT	0
1	acgal	FP	BT	0.0117
1	acgalglcur	FP	BT	0.0406
1	acgalidour	FP	BT	0.0221
1	acgalidour2s	FP	BT	0.0239
1	acgam	FP	BT	0.0115
2	acgam	FP	BT	0.1288
1	acnam	FP	BT	0
2	acnam	FP	BT	0
1	acnam2a6agal	FP	BT	0
1	ade	FP	BT	0
2	ade	FP	BT	0
1	adn	FP	BT	0
2	adn	FP	BT	0
1	agam1b3agal	FP	BT	0
1	agam1b6agal	FP	BT	0
1	akg	FP	BT	0
1	ala_D	FP	BT	0
2	ala_D	FP	BT	0
1	ala_L	FP	BT	0
2	ala_L	FP	BT	0
1	alaasp	FP	BT	0
1	alagln	FP	BT	0
2	alagln	FP	BT	0
1	alaglu	FP	BT	0
1	alagly	FP	BT	0
1	alahis	FP	BT	0
2	alahis	FP	BT	0
1	alaleu	FP	BT	0
1	alathr	FP	BT	0
1	alltn	FP	BT	0
1	arab_L	FP	BT	0.0035
1	arg_L	FP	BT	0
2	arg_L	FP	BT	0
1	asn_L	FP	BT	0.0496
2	asn_L	FP	BT	0.0964
1	asp_L	FP	BT	0
2	asp_L	FP	BT	0
1	but	FP	BT	0
1	C02528	FP	BT	0.0255
2	C02528	FP	BT	0
1	cellb	FP	BT	0
1	cgly	FP	BT	0.0297
2	cgly	FP	BT	0
1	chol	FP	BT	0
1	cholate	FP	BT	0.0248
2	cholate	FP	BT	0.1186
1	cit	FP	BT	0
2	cit	FP	BT	0
1	core2	FP	BT	0
1	core2_rl	FP	BT	0
1	core3	FP	BT	0
1	core6	FP	BT	0
1	core8	FP	BT	0
1	crn	FP	BT	0
2	crn	FP	BT	0
1	csn	FP	BT	0
1	cspg_a	FP	BT	0.0013
1	cspg_a_degr	FP	BT	0.0098
1	cspg_ab_rest	FP	BT	0.0061
1	cspg_b	FP	BT	0.0017
1	cspg_b_degr	FP	BT	0.0083
1	cspg_c	FP	BT	0.0011
1	cspg_c_degr	FP	BT	0.0089
1	cspg_c_rest	FP	BT	0.004
1	ctbt	FP	BT	0
1	cys_L	FP	BT	0.0498
2	cys_L	FP	BT	0.1038
1	cytd	FP	BT	0
2	cytd	FP	BT	0
1	dad_2	FP	BT	0
2	dad_2	FP	BT	0
1	dcyt	FP	BT	0.0232
2	dcyt	FP	BT	0
1	ddca	FP	BT	0
2	ddca	FP	BT	0
1	dgchol	FP	BT	0
1	dgsn	FP	BT	0
1	diact	FP	BT	0
1	din	FP	BT	0
1	drib	FP	BT	0
1	duri	FP	BT	0
2	duri	FP	BT	0
1	etha	FP	BT	0
1	etoh	FP	BT	0
2	etoh	FP	BT	0
1	f1a	FP	BT	0
1	f1a_rl	FP	BT	0
1	fol	FP	BT	0
2	fol	FP	BT	0
1	for	FP	BT	0.0446
2	for	FP	BT	0.0753
1	fuc_L	FP	BT	0
1	fum	FP	BT	0
2	fum	FP	BT	0
1	gal1a3acgal	FP	BT	0
1	gal1b3acgal	FP	BT	0
1	galt	FP	BT	0
2	galt	FP	BT	0
1	galur	FP	BT	0.0065
1	gam	FP	BT	0.0122
1	gbbtn	FP	BT	0
1	gcald	FP	BT	0.0054
2	gcald	FP	BT	0
1	gchola	FP	BT	0
2	gchola	FP	BT	0
1	glcn	FP	BT	0
2	glcn	FP	BT	0
1	glcur	FP	BT	0.0093
2	glcur	FP	BT	0
1	gln_L	FP	BT	0
2	gln_L	FP	BT	0
1	glu_L	FP	BT	0.0153
2	glu_L	FP	BT	0
1	gly	FP	BT	0
2	gly	FP	BT	0
1	glyasn	FP	BT	0
1	glyasp	FP	BT	0
1	glyb	FP	BT	0
1	glyc	FP	BT	0
2	glyc	FP	BT	0
1	glyc3p	FP	BT	0
2	glyc3p	FP	BT	0
1	glyclt	FP	BT	0
1	glycys	FP	BT	0
2	glycys	FP	BT	0
1	glygln	FP	BT	0
2	glygln	FP	BT	0
1	glyglu	FP	BT	0
1	glygn4	FP	BT	0
1	glygn5	FP	BT	0
1	glyleu	FP	BT	0
2	glyleu	FP	BT	0
1	glymet	FP	BT	0
1	glyphe	FP	BT	0
2	glyphe	FP	BT	0
1	glypro	FP	BT	0
2	glypro	FP	BT	0
1	glytyr	FP	BT	0
1	gsn	FP	BT	0
2	gsn	FP	BT	0
1	gthox	FP	BT	0
1	gthrd	FP	BT	0
1	gua	FP	BT	0
2	gua	FP	BT	0
1	ha_pre1	FP	BT	0
1	hdca	FP	BT	0
1	his_L	FP	BT	0
2	his_L	FP	BT	0
1	hxan	FP	BT	0
2	hxan	FP	BT	0
1	idour	FP	BT	0.0032
1	ile_L	FP	BT	0
2	ile_L	FP	BT	0
1	indole	FP	BT	0
1	ins	FP	BT	0
2	ins	FP	BT	0
1	inulin	FP	BT	0.0095
2	inulin	FP	BT	0.2785
1	kesto	FP	BT	0.0013
1	kestopt	FP	BT	0.0011
1	kestottr	FP	BT	0.0009
1	lac_D	FP	BT	0.0359
2	lac_D	FP	BT	0
1	lac_L	FP	BT	0
2	lac_L	FP	BT	0
1	lcts	FP	BT	0
1	Lcystin	FP	BT	0
1	leu_L	FP	BT	0.0874
2	leu_L	FP	BT	0.0814
1	lys_L	FP	BT	0.0333
2	lys_L	FP	BT	0.0942
1	mal_L	FP	BT	0
2	mal_L	FP	BT	0
1	malthx	FP	BT	0
1	mantr	FP	BT	0.0011
1	melib	FP	BT	0.0069
1	meoh	FP	BT	0.0154
2	meoh	FP	BT	0
1	met_L	FP	BT	0
2	met_L	FP	BT	0
1	metala	FP	BT	0
2	metala	FP	BT	0
1	metsox_S_L	FP	BT	0
1	MGlcn100	FP	BT	0
1	MGlcn100_rl	FP	BT	0
1	MGlcn101	FP	BT	0
1	MGlcn101_rl	FP	BT	0
1	MGlcn102	FP	BT	0
1	MGlcn102_rl	FP	BT	0
1	MGlcn104_rl	FP	BT	0
1	MGlcn105	FP	BT	0
1	MGlcn105_rl	FP	BT	0
1	MGlcn106	FP	BT	0
1	MGlcn106_rl	FP	BT	0
1	MGlcn107	FP	BT	0
1	MGlcn107_rl	FP	BT	0
1	MGlcn109	FP	BT	0
1	MGlcn109_rl	FP	BT	0
1	MGlcn110	FP	BT	0
1	MGlcn110_rl	FP	BT	0
1	MGlcn111	FP	BT	0
1	MGlcn111_rl	FP	BT	0
1	MGlcn112	FP	BT	0
1	MGlcn112_rl	FP	BT	0
1	MGlcn113	FP	BT	0
1	MGlcn113_rl	FP	BT	0
1	MGlcn114	FP	BT	0
1	MGlcn114_rl	FP	BT	0
1	MGlcn115	FP	BT	0
1	MGlcn115_rl	FP	BT	0
1	MGlcn117	FP	BT	0
1	MGlcn117_rl	FP	BT	0
1	MGlcn12	FP	BT	0
1	MGlcn12_rl	FP	BT	0
1	MGlcn120	FP	BT	0
1	MGlcn120_rl	FP	BT	0
1	MGlcn126	FP	BT	0
1	MGlcn126_rl	FP	BT	0
1	MGlcn13	FP	BT	0
1	MGlcn13_rl	FP	BT	0
1	MGlcn130	FP	BT	0
1	MGlcn131	FP	BT	0
1	MGlcn131_rl	FP	BT	0
1	MGlcn137	FP	BT	0
1	MGlcn137_rl	FP	BT	0
1	MGlcn138	FP	BT	0
1	MGlcn138_rl	FP	BT	0
1	MGlcn139	FP	BT	0
1	MGlcn139_rl	FP	BT	0
1	MGlcn14	FP	BT	0
1	MGlcn14_rl	FP	BT	0
1	MGlcn140	FP	BT	0
1	MGlcn140_rl	FP	BT	0
1	MGlcn141	FP	BT	0
1	MGlcn141_rl	FP	BT	0
1	MGlcn142	FP	BT	0
1	MGlcn142_rl	FP	BT	0
1	MGlcn143	FP	BT	0
1	MGlcn143_rl	FP	BT	0
1	MGlcn144	FP	BT	0
1	MGlcn144_rl	FP	BT	0
1	MGlcn145	FP	BT	0
1	MGlcn145_rl	FP	BT	0
1	MGlcn146	FP	BT	0
1	MGlcn146_rl	FP	BT	0
1	MGlcn147	FP	BT	0
1	MGlcn147_rl	FP	BT	0
1	MGlcn148	FP	BT	0
1	MGlcn148_rl	FP	BT	0
1	MGlcn149	FP	BT	0
1	MGlcn149_rl	FP	BT	0
1	MGlcn150	FP	BT	0
1	MGlcn150_rl	FP	BT	0
1	MGlcn151	FP	BT	0
1	MGlcn151_rl	FP	BT	0
1	MGlcn152	FP	BT	0
1	MGlcn153	FP	BT	0
1	MGlcn153_rl	FP	BT	0
1	MGlcn154	FP	BT	0
1	MGlcn155	FP	BT	0
1	MGlcn155_rl	FP	BT	0
1	MGlcn157	FP	BT	0
1	MGlcn157_rl	FP	BT	0
1	MGlcn158	FP	BT	0
1	MGlcn158_rl	FP	BT	0
1	MGlcn159	FP	BT	0
1	MGlcn159_rl	FP	BT	0
1	MGlcn16	FP	BT	0
1	MGlcn16_rl	FP	BT	0
1	MGlcn160	FP	BT	0
1	MGlcn160_rl	FP	BT	0
1	MGlcn161	FP	BT	0
1	MGlcn161_rl	FP	BT	0
1	MGlcn163	FP	BT	0
1	MGlcn163_rl	FP	BT	0
1	MGlcn164	FP	BT	0
1	MGlcn164_rl	FP	BT	0
1	MGlcn165	FP	BT	0
1	MGlcn165_rl	FP	BT	0
1	MGlcn166	FP	BT	0
1	MGlcn166_rl	FP	BT	0
1	MGlcn167	FP	BT	0
1	MGlcn167_rl	FP	BT	0
1	MGlcn168	FP	BT	0
1	MGlcn168_rl	FP	BT	0
1	MGlcn169	FP	BT	0
1	MGlcn169_rl	FP	BT	0
1	MGlcn170	FP	BT	0
1	MGlcn170_rl	FP	BT	0
1	MGlcn171	FP	BT	0
1	MGlcn171_rl	FP	BT	0
1	MGlcn173	FP	BT	0
1	MGlcn173_rl	FP	BT	0
1	MGlcn174	FP	BT	0
1	MGlcn174_rl	FP	BT	0
1	MGlcn175	FP	BT	0
1	MGlcn175_rl	FP	BT	0
1	MGlcn176	FP	BT	0
1	MGlcn176_rl	FP	BT	0
1	MGlcn177	FP	BT	0
1	MGlcn177_rl	FP	BT	0
1	MGlcn178	FP	BT	0
1	MGlcn178_rl	FP	BT	0
1	MGlcn179	FP	BT	0
1	MGlcn179_rl	FP	BT	0
1	MGlcn18	FP	BT	0
1	MGlcn18_rl	FP	BT	0
1	MGlcn180	FP	BT	0
1	MGlcn180_rl	FP	BT	0
1	MGlcn181	FP	BT	0
1	MGlcn181_rl	FP	BT	0
1	MGlcn182	FP	BT	0
1	MGlcn182_rl	FP	BT	0
1	MGlcn195	FP	BT	0
1	MGlcn195_rl	FP	BT	0
1	MGlcn196	FP	BT	0
1	MGlcn196_rl	FP	BT	0
1	MGlcn2	FP	BT	0
1	MGlcn2_rl	FP	BT	0
1	MGlcn21	FP	BT	0
1	MGlcn22	FP	BT	0
1	MGlcn22_rl	FP	BT	0
1	MGlcn23	FP	BT	0
1	MGlcn23_rl	FP	BT	0
1	MGlcn25	FP	BT	0
1	MGlcn25_rl	FP	BT	0
1	MGlcn26	FP	BT	0
1	MGlcn26_rl	FP	BT	0
1	MGlcn27	FP	BT	0
1	MGlcn27_rl	FP	BT	0
1	MGlcn28	FP	BT	0
1	MGlcn28_rl	FP	BT	0
1	MGlcn29	FP	BT	0
1	MGlcn29_rl	FP	BT	0
1	MGlcn3	FP	BT	0
1	MGlcn3_rl	FP	BT	0
1	MGlcn30	FP	BT	0
1	MGlcn30_rl	FP	BT	0
1	MGlcn31	FP	BT	0
1	MGlcn31_rl	FP	BT	0
1	MGlcn32	FP	BT	0
1	MGlcn32_rl	FP	BT	0
1	MGlcn34	FP	BT	0
1	MGlcn34_rl	FP	BT	0
1	MGlcn35	FP	BT	0
1	MGlcn35_rl	FP	BT	0
1	MGlcn36	FP	BT	0
1	MGlcn36_rl	FP	BT	0
1	MGlcn39	FP	BT	0
1	MGlcn39_rl	FP	BT	0
1	MGlcn4	FP	BT	0
1	MGlcn4_rl	FP	BT	0
1	MGlcn42	FP	BT	0
1	MGlcn42_rl	FP	BT	0
1	MGlcn45	FP	BT	0
1	MGlcn45_rl	FP	BT	0
1	MGlcn46	FP	BT	0
1	MGlcn46_rl	FP	BT	0
1	MGlcn48	FP	BT	0
1	MGlcn48_rl	FP	BT	0
1	MGlcn5	FP	BT	0
1	MGlcn5_rl	FP	BT	0
1	MGlcn51	FP	BT	0
1	MGlcn51_rl	FP	BT	0
1	MGlcn53	FP	BT	0
1	MGlcn53_rl	FP	BT	0
1	MGlcn55	FP	BT	0
1	MGlcn55_rl	FP	BT	0
1	MGlcn56	FP	BT	0
1	MGlcn56_rl	FP	BT	0
1	MGlcn57	FP	BT	0
1	MGlcn57_rl	FP	BT	0
1	MGlcn58	FP	BT	0
1	MGlcn6	FP	BT	0
1	MGlcn6_rl	FP	BT	0
1	MGlcn61	FP	BT	0
1	MGlcn61_rl	FP	BT	0
1	MGlcn64	FP	BT	0
1	MGlcn64_rl	FP	BT	0
1	MGlcn65	FP	BT	0
1	MGlcn65_rl	FP	BT	0
1	MGlcn66_rl	FP	BT	0
1	MGlcn68	FP	BT	0
1	MGlcn68_rl	FP	BT	0
1	MGlcn69	FP	BT	0
1	MGlcn69_rl	FP	BT	0
1	MGlcn70	FP	BT	0
1	MGlcn70_rl	FP	BT	0
1	MGlcn71	FP	BT	0
1	MGlcn71_rl	FP	BT	0
1	MGlcn72	FP	BT	0
1	MGlcn72_rl	FP	BT	0
1	MGlcn74	FP	BT	0
1	MGlcn74_rl	FP	BT	0
1	MGlcn75	FP	BT	0
1	MGlcn75_rl	FP	BT	0
1	MGlcn77_rl	FP	BT	0
1	MGlcn78	FP	BT	0
1	MGlcn78_rl	FP	BT	0
1	MGlcn79	FP	BT	0
1	MGlcn79_rl	FP	BT	0
1	MGlcn80	FP	BT	0
1	MGlcn80_rl	FP	BT	0
1	MGlcn81	FP	BT	0
1	MGlcn81_rl	FP	BT	0
1	MGlcn82	FP	BT	0
1	MGlcn82_rl	FP	BT	0
1	MGlcn83	FP	BT	0
1	MGlcn83_rl	FP	BT	0
1	MGlcn84	FP	BT	0
1	MGlcn84_rl	FP	BT	0
1	MGlcn85	FP	BT	0
1	MGlcn90	FP	BT	0
1	MGlcn90_rl	FP	BT	0
1	MGlcn91	FP	BT	0
1	MGlcn91_rl	FP	BT	0
1	MGlcn92	FP	BT	0
1	MGlcn92_rl	FP	BT	0
1	MGlcn93	FP	BT	0
1	MGlcn93_rl	FP	BT	0
1	MGlcn94	FP	BT	0
1	MGlcn94_rl	FP	BT	0
1	MGlcn95	FP	BT	0
1	MGlcn95_rl	FP	BT	0
1	MGlcn96	FP	BT	0
1	MGlcn96_rl	FP	BT	0
1	MGlcn97	FP	BT	0
1	MGlcn97_rl	FP	BT	0
1	MGlcn98	FP	BT	0
1	MGlcn98_rl	FP	BT	0
1	MGlcn99	FP	BT	0
1	MGlcn99_rl	FP	BT	0
1	mnl	FP	BT	0
1	mqn7	FP	BT	0
2	mqn7	FP	BT	0
1	mqn8	FP	BT	0
1	nac	FP	BT	0.0382
2	nac	FP	BT	0.0137
1	nmn	FP	BT	0
2	nmn	FP	BT	0
1	ocdca	FP	BT	0.1079
2	ocdca	FP	BT	0.158
1	orn	FP	BT	0
2	orn	FP	BT	0
1	oxa	FP	BT	0
1	pac	FP	BT	0
2	pac	FP	BT	0
1	pect	FP	BT	0.0046
1	phe_L	FP	BT	0.0696
2	phe_L	FP	BT	0.0899
1	pheme	FP	BT	0.1898
2	pheme	FP	BT	0.1882
1	pnto_R	FP	BT	0
2	pnto_R	FP	BT	0
1	ppa	FP	BT	0.0105
2	ppa	FP	BT	0
1	pro_L	FP	BT	0.0794
2	pro_L	FP	BT	0.0967
1	ptrc	FP	BT	0
1	pydam	FP	BT	0
1	pydx	FP	BT	0.0534
2	pydx	FP	BT	0
1	pydxn	FP	BT	0.035
2	pydxn	FP	BT	0.1253
1	q8	FP	BT	0.2403
2	q8	FP	BT	0.2825
1	raffin	FP	BT	0
1	rib_D	FP	BT	0
2	rib_D	FP	BT	0
1	ribflv	FP	BT	0
2	ribflv	FP	BT	0
1	rmn	FP	BT	0
1	sbt_D	FP	BT	0
2	sbt_D	FP	BT	0
1	ser_D	FP	BT	0
1	ser_L	FP	BT	0.06
2	ser_L	FP	BT	0.0977
1	sheme	FP	BT	0
2	sheme	FP	BT	0
1	spmd	FP	BT	0.11
2	spmd	FP	BT	0.1154
1	sTn_antigen	FP	BT	0
1	strch1	FP	BT	0.0015
1	strch2	FP	BT	0.0061
1	stys	FP	BT	0.0006
1	succ	FP	BT	0.1062
2	succ	FP	BT	0.0516
1	sucr	FP	BT	0.005
2	sucr	FP	BT	0
1	T_antigen	FP	BT	0
1	taur	FP	BT	0
1	tchola	FP	BT	0
2	tchola	FP	BT	0
1	tdchola	FP	BT	0
1	thf	FP	BT	0
1	thm	FP	BT	0
2	thm	FP	BT	0
1	thr_L	FP	BT	0.0566
2	thr_L	FP	BT	0.0916
1	thymd	FP	BT	0
2	thymd	FP	BT	0
1	Tn_antigen	FP	BT	0
1	tre	FP	BT	0.0035
2	tre	FP	BT	0
1	trp_L	FP	BT	0.0946
2	trp_L	FP	BT	0.1997
1	ttdca	FP	BT	0
2	ttdca	FP	BT	0
1	tym	FP	BT	0
1	Tyr_ggn	FP	BT	0
1	tyr_L	FP	BT	0
2	tyr_L	FP	BT	0
1	ura	FP	BT	0.0607
2	ura	FP	BT	0
1	urea	FP	BT	0
1	uri	FP	BT	0
2	uri	FP	BT	0
1	val_L	FP	BT	0.064
2	val_L	FP	BT	0.0944
1	xan	FP	BT	0
2	xan	FP	BT	0
1	xtsn	FP	BT	0
1	12dgr180	FP	EC	0
2	12dgr180	FP	EC	0
1	12ppd_S	FP	EC	0
1	2obut	FP	EC	0
1	34dhpha	FP	EC	0
1	3hpppn	FP	EC	0
1	3mop	FP	EC	0
2	3mop	FP	EC	0
1	4abut	FP	EC	0
1	4abz	FP	EC	0
2	4abz	FP	EC	0
1	4hbz	FP	EC	0
2	4hbz	FP	EC	0
1	5mthf	FP	EC	0
1	7dhcdchol	FP	EC	0
2	7dhcdchol	FP	EC	0
1	7ocholate	FP	EC	0
2	7ocholate	FP	EC	0
1	ac	FP	EC	0.028
2	ac	FP	EC	0.071
1	acac	FP	EC	0
1	acald	FP	EC	0.0339
2	acald	FP	EC	0.2838
1	acgal	FP	EC	0.0101
1	acgalglcur	FP	EC	0
1	acgalidour	FP	EC	0
1	acgalidour2s	FP	EC	0
1	acgam	FP	EC	0.0118
2	acgam	FP	EC	0
1	acnam	FP	EC	0.0532
2	acnam	FP	EC	0.119
1	acnam2a6agal	FP	EC	0
1	ade	FP	EC	0
2	ade	FP	EC	0
1	adn	FP	EC	0
2	adn	FP	EC	0
1	agam1b3agal	FP	EC	0
1	agam1b6agal	FP	EC	0
1	akg	FP	EC	0
1	ala_D	FP	EC	0
2	ala_D	FP	EC	0
1	ala_L	FP	EC	0.0268
2	ala_L	FP	EC	0.067
1	alaasp	FP	EC	0.0079
1	alagln	FP	EC	0.008
2	alagln	FP	EC	0
1	alaglu	FP	EC	0.0049
1	alagly	FP	EC	0.0045
1	alahis	FP	EC	0.036
2	alahis	FP	EC	0.1046
1	alaleu	FP	EC	0.0194
1	alathr	FP	EC	0.0264
1	alltn	FP	EC	0
1	arab_L	FP	EC	0.0076
1	arg_L	FP	EC	0
2	arg_L	FP	EC	0
1	asn_L	FP	EC	0.0256
2	asn_L	FP	EC	0.1003
1	asp_L	FP	EC	0.0531
2	asp_L	FP	EC	0.1165
1	but	FP	EC	0.0149
1	C02528	FP	EC	0.0153
2	C02528	FP	EC	0.1282
1	cellb	FP	EC	0
1	cgly	FP	EC	0.0157
2	cgly	FP	EC	0
1	chol	FP	EC	0
1	cholate	FP	EC	0.0169
2	cholate	FP	EC	0
1	cit	FP	EC	0
2	cit	FP	EC	0
1	core2	FP	EC	0
1	core2_rl	FP	EC	0
1	core3	FP	EC	0
1	core6	FP	EC	0
1	core8	FP	EC	0
1	crn	FP	EC	0
2	crn	FP	EC	0
1	csn	FP	EC	0
1	cspg_a	FP	EC	0
1	cspg_a_degr	FP	EC	0
1	cspg_ab_rest	FP	EC	0
1	cspg_b	FP	EC	0
1	cspg_b_degr	FP	EC	0
1	cspg_c	FP	EC	0
1	cspg_c_degr	FP	EC	0
1	cspg_c_rest	FP	EC	0
1	ctbt	FP	EC	0
1	cys_L	FP	EC	0.0522
2	cys_L	FP	EC	0.1029
1	cytd	FP	EC	0
2	cytd	FP	EC	0
1	dad_2	FP	EC	0
2	dad_2	FP	EC	0
1	dcyt	FP	EC	0.0149
2	dcyt	FP	EC	0
1	ddca	FP	EC	0
2	ddca	FP	EC	0
1	dgchol	FP	EC	0
1	dgsn	FP	EC	0
1	diact	FP	EC	0
1	din	FP	EC	0
1	drib	FP	EC	0
1	duri	FP	EC	0
2	duri	FP	EC	0
1	etha	FP	EC	0
1	etoh	FP	EC	0
2	etoh	FP	EC	0
1	f1a	FP	EC	0
1	f1a_rl	FP	EC	0
1	fol	FP	EC	0
2	fol	FP	EC	0
1	for	FP	EC	0.0322
2	for	FP	EC	0.0442
1	fuc_L	FP	EC	0
1	fum	FP	EC	0.0512
2	fum	FP	EC	0
1	gal1a3acgal	FP	EC	0
1	gal1b3acgal	FP	EC	0
1	galt	FP	EC	0.0024
2	galt	FP	EC	0
1	galur	FP	EC	0.0023
1	gam	FP	EC	0
1	gbbtn	FP	EC	0
1	gcald	FP	EC	0.0045
2	gcald	FP	EC	0
1	gchola	FP	EC	0
2	gchola	FP	EC	0
1	glcn	FP	EC	0
2	glcn	FP	EC	0
1	glcur	FP	EC	0.0065
2	glcur	FP	EC	0
1	gln_L	FP	EC	0.0341
2	gln_L	FP	EC	0
1	glu_L	FP	EC	0.0324
2	glu_L	FP	EC	0.1079
1	gly	FP	EC	0.0376
2	gly	FP	EC	0.0613
1	glyasn	FP	EC	0.0087
1	glyasp	FP	EC	0.0051
1	glyb	FP	EC	0
1	glyc	FP	EC	0.0993
2	glyc	FP	EC	0.0726
1	glyc3p	FP	EC	0.0467
2	glyc3p	FP	EC	0.1458
1	glyclt	FP	EC	0
1	glycys	FP	EC	0.0201
2	glycys	FP	EC	0
1	glygln	FP	EC	0.0061
2	glygln	FP	EC	0
1	glyglu	FP	EC	0.0038
1	glygn4	FP	EC	0
1	glygn5	FP	EC	0
1	glyleu	FP	EC	0.0142
2	glyleu	FP	EC	0.1126
1	glymet	FP	EC	0.0166
1	glyphe	FP	EC	0.0292
2	glyphe	FP	EC	0
1	glypro	FP	EC	0.0176
2	glypro	FP	EC	0
1	glytyr	FP	EC	0.0375
1	gsn	FP	EC	0
2	gsn	FP	EC	0
1	gthox	FP	EC	0
1	gthrd	FP	EC	0
1	gua	FP	EC	0
2	gua	FP	EC	0
1	ha_pre1	FP	EC	0
1	hdca	FP	EC	0
1	his_L	FP	EC	0.0811
2	his_L	FP	EC	0
1	hxan	FP	EC	0.0264
2	hxan	FP	EC	0
1	idour	FP	EC	0
1	ile_L	FP	EC	0.111
2	ile_L	FP	EC	0.1106
1	indole	FP	EC	0
1	ins	FP	EC	0
2	ins	FP	EC	0
1	inulin	FP	EC	0
2	inulin	FP	EC	0
1	kesto	FP	EC	0
1	kestopt	FP	EC	0
1	kestottr	FP	EC	0
1	lac_D	FP	EC	0.0194
2	lac_D	FP	EC	0
1	lac_L	FP	EC	0
2	lac_L	FP	EC	0
1	lcts	FP	EC	0
1	Lcystin	FP	EC	0
1	leu_L	FP	EC	0.0751
2	leu_L	FP	EC	0
1	lys_L	FP	EC	0.0422
2	lys_L	FP	EC	0.0935
1	mal_L	FP	EC	0
2	mal_L	FP	EC	0
1	malthx	FP	EC	0
1	mantr	FP	EC	0.0003
1	melib	FP	EC	0.0044
1	meoh	FP	EC	0
2	meoh	FP	EC	0
1	met_L	FP	EC	0.035
2	met_L	FP	EC	0
1	metala	FP	EC	0.0146
2	metala	FP	EC	0.1239
1	metsox_S_L	FP	EC	0.015
1	MGlcn100	FP	EC	0
1	MGlcn100_rl	FP	EC	0
1	MGlcn101	FP	EC	0
1	MGlcn101_rl	FP	EC	0
1	MGlcn102	FP	EC	0
1	MGlcn102_rl	FP	EC	0
1	MGlcn104_rl	FP	EC	0
1	MGlcn105	FP	EC	0
1	MGlcn105_rl	FP	EC	0
1	MGlcn106	FP	EC	0
1	MGlcn106_rl	FP	EC	0
1	MGlcn107	FP	EC	0
1	MGlcn107_rl	FP	EC	0
1	MGlcn109	FP	EC	0
1	MGlcn109_rl	FP	EC	0
1	MGlcn110	FP	EC	0
1	MGlcn110_rl	FP	EC	0
1	MGlcn111	FP	EC	0
1	MGlcn111_rl	FP	EC	0
1	MGlcn112	FP	EC	0
1	MGlcn112_rl	FP	EC	0
1	MGlcn113	FP	EC	0
1	MGlcn113_rl	FP	EC	0
1	MGlcn114	FP	EC	0
1	MGlcn114_rl	FP	EC	0
1	MGlcn115	FP	EC	0
1	MGlcn115_rl	FP	EC	0
1	MGlcn117	FP	EC	0
1	MGlcn117_rl	FP	EC	0
1	MGlcn12	FP	EC	0
1	MGlcn12_rl	FP	EC	0
1	MGlcn120	FP	EC	0
1	MGlcn120_rl	FP	EC	0
1	MGlcn126	FP	EC	0
1	MGlcn126_rl	FP	EC	0
1	MGlcn13	FP	EC	0
1	MGlcn13_rl	FP	EC	0
1	MGlcn130	FP	EC	0
1	MGlcn131	FP	EC	0
1	MGlcn131_rl	FP	EC	0
1	MGlcn137	FP	EC	0
1	MGlcn137_rl	FP	EC	0
1	MGlcn138	FP	EC	0
1	MGlcn138_rl	FP	EC	0
1	MGlcn139	FP	EC	0
1	MGlcn139_rl	FP	EC	0
1	MGlcn14	FP	EC	0
1	MGlcn14_rl	FP	EC	0
1	MGlcn140	FP	EC	0
1	MGlcn140_rl	FP	EC	0
1	MGlcn141	FP	EC	0
1	MGlcn141_rl	FP	EC	0
1	MGlcn142	FP	EC	0
1	MGlcn142_rl	FP	EC	0
1	MGlcn143	FP	EC	0
1	MGlcn143_rl	FP	EC	0
1	MGlcn144	FP	EC	0
1	MGlcn144_rl	FP	EC	0
1	MGlcn145	FP	EC	0
1	MGlcn145_rl	FP	EC	0
1	MGlcn146	FP	EC	0
1	MGlcn146_rl	FP	EC	0
1	MGlcn147	FP	EC	0
1	MGlcn147_rl	FP	EC	0
1	MGlcn148	FP	EC	0
1	MGlcn148_rl	FP	EC	0
1	MGlcn149	FP	EC	0
1	MGlcn149_rl	FP	EC	0
1	MGlcn150	FP	EC	0
1	MGlcn150_rl	FP	EC	0
1	MGlcn151	FP	EC	0
1	MGlcn151_rl	FP	EC	0
1	MGlcn152	FP	EC	0
1	MGlcn153	FP	EC	0
1	MGlcn153_rl	FP	EC	0
1	MGlcn154	FP	EC	0
1	MGlcn155	FP	EC	0
1	MGlcn155_rl	FP	EC	0
1	MGlcn157	FP	EC	0
1	MGlcn157_rl	FP	EC	0
1	MGlcn158	FP	EC	0
1	MGlcn158_rl	FP	EC	0
1	MGlcn159	FP	EC	0
1	MGlcn159_rl	FP	EC	0
1	MGlcn16	FP	EC	0
1	MGlcn16_rl	FP	EC	0
1	MGlcn160	FP	EC	0
1	MGlcn160_rl	FP	EC	0
1	MGlcn161	FP	EC	0
1	MGlcn161_rl	FP	EC	0
1	MGlcn163	FP	EC	0
1	MGlcn163_rl	FP	EC	0
1	MGlcn164	FP	EC	0
1	MGlcn164_rl	FP	EC	0
1	MGlcn165	FP	EC	0
1	MGlcn165_rl	FP	EC	0
1	MGlcn166	FP	EC	0
1	MGlcn166_rl	FP	EC	0
1	MGlcn167	FP	EC	0
1	MGlcn167_rl	FP	EC	0
1	MGlcn168	FP	EC	0
1	MGlcn168_rl	FP	EC	0
1	MGlcn169	FP	EC	0
1	MGlcn169_rl	FP	EC	0
1	MGlcn170	FP	EC	0
1	MGlcn170_rl	FP	EC	0
1	MGlcn171	FP	EC	0
1	MGlcn171_rl	FP	EC	0
1	MGlcn173	FP	EC	0
1	MGlcn173_rl	FP	EC	0
1	MGlcn174	FP	EC	0
1	MGlcn174_rl	FP	EC	0
1	MGlcn175	FP	EC	0
1	MGlcn175_rl	FP	EC	0
1	MGlcn176	FP	EC	0
1	MGlcn176_rl	FP	EC	0
1	MGlcn177	FP	EC	0
1	MGlcn177_rl	FP	EC	0
1	MGlcn178	FP	EC	0
1	MGlcn178_rl	FP	EC	0
1	MGlcn179	FP	EC	0
1	MGlcn179_rl	FP	EC	0
1	MGlcn18	FP	EC	0
1	MGlcn18_rl	FP	EC	0
1	MGlcn180	FP	EC	0
1	MGlcn180_rl	FP	EC	0
1	MGlcn181	FP	EC	0
1	MGlcn181_rl	FP	EC	0
1	MGlcn182	FP	EC	0
1	MGlcn182_rl	FP	EC	0
1	MGlcn195	FP	EC	0
1	MGlcn195_rl	FP	EC	0
1	MGlcn196	FP	EC	0
1	MGlcn196_rl	FP	EC	0
1	MGlcn2	FP	EC	0
1	MGlcn2_rl	FP	EC	0
1	MGlcn21	FP	EC	0
1	MGlcn22	FP	EC	0
1	MGlcn22_rl	FP	EC	0
1	MGlcn23	FP	EC	0
1	MGlcn23_rl	FP	EC	0
1	MGlcn25	FP	EC	0
1	MGlcn25_rl	FP	EC	0
1	MGlcn26	FP	EC	0
1	MGlcn26_rl	FP	EC	0
1	MGlcn27	FP	EC	0
1	MGlcn27_rl	FP	EC	0
1	MGlcn28	FP	EC	0
1	MGlcn28_rl	FP	EC	0
1	MGlcn29	FP	EC	0
1	MGlcn29_rl	FP	EC	0
1	MGlcn3	FP	EC	0
1	MGlcn3_rl	FP	EC	0
1	MGlcn30	FP	EC	0
1	MGlcn30_rl	FP	EC	0
1	MGlcn31	FP	EC	0
1	MGlcn31_rl	FP	EC	0
1	MGlcn32	FP	EC	0
1	MGlcn32_rl	FP	EC	0
1	MGlcn34	FP	EC	0
1	MGlcn34_rl	FP	EC	0
1	MGlcn35	FP	EC	0
1	MGlcn35_rl	FP	EC	0
1	MGlcn36	FP	EC	0
1	MGlcn36_rl	FP	EC	0
1	MGlcn39	FP	EC	0
1	MGlcn39_rl	FP	EC	0
1	MGlcn4	FP	EC	0
1	MGlcn4_rl	FP	EC	0
1	MGlcn42	FP	EC	0
1	MGlcn42_rl	FP	EC	0
1	MGlcn45	FP	EC	0
1	MGlcn45_rl	FP	EC	0
1	MGlcn46	FP	EC	0
1	MGlcn46_rl	FP	EC	0
1	MGlcn48	FP	EC	0
1	MGlcn48_rl	FP	EC	0
1	MGlcn5	FP	EC	0
1	MGlcn5_rl	FP	EC	0
1	MGlcn51	FP	EC	0
1	MGlcn51_rl	FP	EC	0
1	MGlcn53	FP	EC	0
1	MGlcn53_rl	FP	EC	0
1	MGlcn55	FP	EC	0
1	MGlcn55_rl	FP	EC	0
1	MGlcn56	FP	EC	0
1	MGlcn56_rl	FP	EC	0
1	MGlcn57	FP	EC	0
1	MGlcn57_rl	FP	EC	0
1	MGlcn58	FP	EC	0
1	MGlcn6	FP	EC	0
1	MGlcn6_rl	FP	EC	0
1	MGlcn61	FP	EC	0
1	MGlcn61_rl	FP	EC	0
1	MGlcn64	FP	EC	0
1	MGlcn64_rl	FP	EC	0
1	MGlcn65	FP	EC	0
1	MGlcn65_rl	FP	EC	0
1	MGlcn66_rl	FP	EC	0
1	MGlcn68	FP	EC	0
1	MGlcn68_rl	FP	EC	0
1	MGlcn69	FP	EC	0
1	MGlcn69_rl	FP	EC	0
1	MGlcn70	FP	EC	0
1	MGlcn70_rl	FP	EC	0
1	MGlcn71	FP	EC	0
1	MGlcn71_rl	FP	EC	0
1	MGlcn72	FP	EC	0
1	MGlcn72_rl	FP	EC	0
1	MGlcn74	FP	EC	0
1	MGlcn74_rl	FP	EC	0
1	MGlcn75	FP	EC	0
1	MGlcn75_rl	FP	EC	0
1	MGlcn77_rl	FP	EC	0
1	MGlcn78	FP	EC	0
1	MGlcn78_rl	FP	EC	0
1	MGlcn79	FP	EC	0
1	MGlcn79_rl	FP	EC	0
1	MGlcn80	FP	EC	0
1	MGlcn80_rl	FP	EC	0
1	MGlcn81	FP	EC	0
1	MGlcn81_rl	FP	EC	0
1	MGlcn82	FP	EC	0
1	MGlcn82_rl	FP	EC	0
1	MGlcn83	FP	EC	0
1	MGlcn83_rl	FP	EC	0
1	MGlcn84	FP	EC	0
1	MGlcn84_rl	FP	EC	0
1	MGlcn85	FP	EC	0
1	MGlcn90	FP	EC	0
1	MGlcn90_rl	FP	EC	0
1	MGlcn91	FP	EC	0
1	MGlcn91_rl	FP	EC	0
1	MGlcn92	FP	EC	0
1	MGlcn92_rl	FP	EC	0
1	MGlcn93	FP	EC	0
1	MGlcn93_rl	FP	EC	0
1	MGlcn94	FP	EC	0
1	MGlcn94_rl	FP	EC	0
1	MGlcn95	FP	EC	0
1	MGlcn95_rl	FP	EC	0
1	MGlcn96	FP	EC	0
1	MGlcn96_rl	FP	EC	0
1	MGlcn97	FP	EC	0
1	MGlcn97_rl	FP	EC	0
1	MGlcn98	FP	EC	0
1	MGlcn98_rl	FP	EC	0
1	MGlcn99	FP	EC	0
1	MGlcn99_rl	FP	EC	0
1	mnl	FP	EC	0.0053
1	mqn7	FP	EC	0
2	mqn7	FP	EC	0
1	mqn8	FP	EC	0
1	nac	FP	EC	0.0148
2	nac	FP	EC	0
1	nmn	FP	EC	0
2	nmn	FP	EC	0
1	ocdca	FP	EC	0
2	ocdca	FP	EC	0
1	orn	FP	EC	0.0276
2	orn	FP	EC	0
1	oxa	FP	EC	0
1	pac	FP	EC	0
2	pac	FP	EC	0
1	pect	FP	EC	0
1	phe_L	FP	EC	0.0624
2	phe_L	FP	EC	0.0905
1	pheme	FP	EC	0
2	pheme	FP	EC	0
1	pnto_R	FP	EC	0
2	pnto_R	FP	EC	0
1	ppa	FP	EC	0.0085
2	ppa	FP	EC	0
1	pro_L	FP	EC	0.0792
2	pro_L	FP	EC	0.0954
1	ptrc	FP	EC	0
1	pydam	FP	EC	0
1	pydx	FP	EC	0.0521
2	pydx	FP	EC	0
1	pydxn	FP	EC	0.0368
2	pydxn	FP	EC	0.1255
1	q8	FP	EC	0
2	q8	FP	EC	0
1	raffin	FP	EC	0
1	rib_D	FP	EC	0
2	rib_D	FP	EC	0
1	ribflv	FP	EC	0
2	ribflv	FP	EC	0
1	rmn	FP	EC	0
1	sbt_D	FP	EC	0.0059
2	sbt_D	FP	EC	0
1	ser_D	FP	EC	0
1	ser_L	FP	EC	0.0596
2	ser_L	FP	EC	0.0933
1	sheme	FP	EC	0
2	sheme	FP	EC	0
1	spmd	FP	EC	0
2	spmd	FP	EC	0
1	sTn_antigen	FP	EC	0
1	strch1	FP	EC	0
1	strch2	FP	EC	0
1	stys	FP	EC	0
1	succ	FP	EC	0.1222
2	succ	FP	EC	0.0563
1	sucr	FP	EC	0
2	sucr	FP	EC	0
1	T_antigen	FP	EC	0
1	taur	FP	EC	0.0058
1	tchola	FP	EC	0
2	tchola	FP	EC	0
1	tdchola	FP	EC	0
1	thf	FP	EC	0
1	thm	FP	EC	0
2	thm	FP	EC	0
1	thr_L	FP	EC	0.0452
2	thr_L	FP	EC	0.0924
1	thymd	FP	EC	0
2	thymd	FP	EC	0
1	Tn_antigen	FP	EC	0
1	tre	FP	EC	0.0034
2	tre	FP	EC	0
1	trp_L	FP	EC	0.1038
2	trp_L	FP	EC	0.1976
1	ttdca	FP	EC	0
2	ttdca	FP	EC	0
1	tym	FP	EC	0
1	Tyr_ggn	FP	EC	0
1	tyr_L	FP	EC	0.0725
2	tyr_L	FP	EC	0.1125
1	ura	FP	EC	0.0284
2	ura	FP	EC	0
1	urea	FP	EC	0
1	uri	FP	EC	0
2	uri	FP	EC	0
1	val_L	FP	EC	0.0804
2	val_L	FP	EC	0.0907
1	xan	FP	EC	0
2	xan	FP	EC	0
1	xtsn	FP	EC	0
1	12dgr180	FP	HS	0
2	12dgr180	FP	HS	0
1	12ppd_S	FP	HS	0
1	2obut	FP	HS	0
1	34dhpha	FP	HS	0
1	3hpppn	FP	HS	0
1	3mop	FP	HS	0.0428
2	3mop	FP	HS	0.0016
1	4abut	FP	HS	0
1	4abz	FP	HS	0
2	4abz	FP	HS	0
1	4hbz	FP	HS	0
2	4hbz	FP	HS	0
1	5mthf	FP	HS	0
1	7dhcdchol	FP	HS	0
2	7dhcdchol	FP	HS	0
1	7ocholate	FP	HS	0
2	7ocholate	FP	HS	0
1	ac	FP	HS	0.0315
2	ac	FP	HS	0.1311
1	acac	FP	HS	0
1	acald	FP	HS	0.0217
2	acald	FP	HS	0.0524
3	acald	FP	HS	0
1	acgal	FP	HS	0.0099
1	acgalglcur	FP	HS	0
1	acgalidour	FP	HS	0
1	acgalidour2s	FP	HS	0
1	acgam	FP	HS	0
2	acgam	FP	HS	0
1	acnam	FP	HS	0
2	acnam	FP	HS	0.0001
1	acnam2a6agal	FP	HS	0
1	ade	FP	HS	0
2	ade	FP	HS	0
1	adn	FP	HS	0
2	adn	FP	HS	0
1	agam1b3agal	FP	HS	0
1	agam1b6agal	FP	HS	0
1	akg	FP	HS	0
1	ala_D	FP	HS	0
2	ala_D	FP	HS	0
1	ala_L	FP	HS	0.0283
2	ala_L	FP	HS	0.0003
3	ala_L	FP	HS	0
1	alaasp	FP	HS	0
1	alagln	FP	HS	0
2	alagln	FP	HS	0
1	alaglu	FP	HS	0
1	alagly	FP	HS	0
1	alahis	FP	HS	0
2	alahis	FP	HS	0
1	alaleu	FP	HS	0
1	alathr	FP	HS	0
1	alltn	FP	HS	0
1	arab_L	FP	HS	0.0001
1	arg_L	FP	HS	0
2	arg_L	FP	HS	0
1	asn_L	FP	HS	0.0166
2	asn_L	FP	HS	0.0016
1	asp_L	FP	HS	0.0108
2	asp_L	FP	HS	0.0017
1	but	FP	HS	0.0177
1	C02528	FP	HS	0.0083
2	C02528	FP	HS	0
1	cellb	FP	HS	0
1	cgly	FP	HS	0.0024
2	cgly	FP	HS	0
1	chol	FP	HS	0
1	cholate	FP	HS	0.0126
2	cholate	FP	HS	0.0013
1	cit	FP	HS	0
2	cit	FP	HS	0
1	core2	FP	HS	0
1	core2_rl	FP	HS	0
1	core3	FP	HS	0
1	core6	FP	HS	0
1	core8	FP	HS	0
1	crn	FP	HS	0
2	crn	FP	HS	0
1	csn	FP	HS	0
1	cspg_a	FP	HS	0
1	cspg_a_degr	FP	HS	0
1	cspg_ab_rest	FP	HS	0
1	cspg_b	FP	HS	0
1	cspg_b_degr	FP	HS	0
1	cspg_c	FP	HS	0
1	cspg_c_degr	FP	HS	0
1	cspg_c_rest	FP	HS	0
1	ctbt	FP	HS	0
1	cys_L	FP	HS	0.0242
2	cys_L	FP	HS	0.0008
1	cytd	FP	HS	0
2	cytd	FP	HS	0
1	dad_2	FP	HS	0
2	dad_2	FP	HS	0
1	dcyt	FP	HS	0.0169
2	dcyt	FP	HS	0.0009
1	ddca	FP	HS	0
2	ddca	FP	HS	0
1	dgchol	FP	HS	0.0001
1	dgsn	FP	HS	0
1	diact	FP	HS	0
1	din	FP	HS	0
1	drib	FP	HS	0
1	duri	FP	HS	0
2	duri	FP	HS	0
1	etha	FP	HS	0
1	etoh	FP	HS	0
2	etoh	FP	HS	0
3	etoh	FP	HS	0
1	f1a	FP	HS	0
1	f1a_rl	FP	HS	0
1	fol	FP	HS	0.0017
2	fol	FP	HS	0
1	for	FP	HS	0.0271
2	for	FP	HS	0.1419
3	for	FP	HS	0.0024
1	fuc_L	FP	HS	0
1	fum	FP	HS	0.0377
2	fum	FP	HS	0.0001
1	gal1a3acgal	FP	HS	0
1	gal1b3acgal	FP	HS	0
1	galt	FP	HS	0.0005
2	galt	FP	HS	0.0001
1	galur	FP	HS	0
1	gam	FP	HS	0.0003
1	gbbtn	FP	HS	0
1	gcald	FP	HS	0
2	gcald	FP	HS	0
1	gchola	FP	HS	0.001
2	gchola	FP	HS	0
1	glcn	FP	HS	0
2	glcn	FP	HS	0
1	glcur	FP	HS	0.0084
2	glcur	FP	HS	0
1	gln_L	FP	HS	0.0355
2	gln_L	FP	HS	0.0008
1	glu_L	FP	HS	0.0214
2	glu_L	FP	HS	0.0017
1	gly	FP	HS	0.0527
2	gly	FP	HS	0.0013
3	gly	FP	HS	0
1	glyasn	FP	HS	0
1	glyasp	FP	HS	0
1	glyb	FP	HS	0
1	glyc	FP	HS	0.1063
2	glyc	FP	HS	0.1968
3	glyc	FP	HS	0.0024
1	glyc3p	FP	HS	0.0033
2	glyc3p	FP	HS	0.0031
1	glyclt	FP	HS	0
1	glycys	FP	HS	0
2	glycys	FP	HS	0
1	glygln	FP	HS	0
2	glygln	FP	HS	0
1	glyglu	FP	HS	0
1	glygn4	FP	HS	0
1	glygn5	FP	HS	0
1	glyleu	FP	HS	0.0003
2	glyleu	FP	HS	0.0009
1	glymet	FP	HS	0
1	glyphe	FP	HS	0.0009
2	glyphe	FP	HS	0
1	glypro	FP	HS	0.0007
2	glypro	FP	HS	0.0005
1	glytyr	FP	HS	0
1	gsn	FP	HS	0
2	gsn	FP	HS	0
1	gthox	FP	HS	0.0006
1	gthrd	FP	HS	0.0267
1	gua	FP	HS	0.0022
2	gua	FP	HS	0.001
1	ha_pre1	FP	HS	0
1	hdca	FP	HS	0
1	his_L	FP	HS	0.0219
2	his_L	FP	HS	0.0048
1	hxan	FP	HS	0.0075
2	hxan	FP	HS	0.0008
1	idour	FP	HS	0.0038
1	ile_L	FP	HS	0.0164
2	ile_L	FP	HS	0.001
3	ile_L	FP	HS	0
1	indole	FP	HS	0
1	ins	FP	HS	0
2	ins	FP	HS	0
1	inulin	FP	HS	0
2	inulin	FP	HS	0
1	kesto	FP	HS	0
1	kestopt	FP	HS	0
1	kestottr	FP	HS	0
1	lac_D	FP	HS	0.0142
2	lac_D	FP	HS	0
1	lac_L	FP	HS	0
2	lac_L	FP	HS	0
1	lcts	FP	HS	0
1	Lcystin	FP	HS	0.0062
1	leu_L	FP	HS	0.0232
2	leu_L	FP	HS	0.0008
1	lys_L	FP	HS	0.0148
2	lys_L	FP	HS	0.001
1	mal_L	FP	HS	0
2	mal_L	FP	HS	0
3	mal_L	FP	HS	0
1	malthx	FP	HS	0
1	mantr	FP	HS	0
1	melib	FP	HS	0
1	meoh	FP	HS	0.004
2	meoh	FP	HS	0.0001
1	met_L	FP	HS	0.0063
2	met_L	FP	HS	0.0012
1	metala	FP	HS	0
2	metala	FP	HS	0
1	metsox_S_L	FP	HS	0
1	MGlcn100	FP	HS	0
1	MGlcn100_rl	FP	HS	0
1	MGlcn101	FP	HS	0
1	MGlcn101_rl	FP	HS	0
1	MGlcn102	FP	HS	0
1	MGlcn102_rl	FP	HS	0
1	MGlcn104_rl	FP	HS	0
1	MGlcn105	FP	HS	0
1	MGlcn105_rl	FP	HS	0
1	MGlcn106	FP	HS	0
1	MGlcn106_rl	FP	HS	0
1	MGlcn107	FP	HS	0
1	MGlcn107_rl	FP	HS	0
1	MGlcn109	FP	HS	0
1	MGlcn109_rl	FP	HS	0
1	MGlcn110	FP	HS	0
1	MGlcn110_rl	FP	HS	0
1	MGlcn111	FP	HS	0
1	MGlcn111_rl	FP	HS	0
1	MGlcn112	FP	HS	0
1	MGlcn112_rl	FP	HS	0
1	MGlcn113	FP	HS	0
1	MGlcn113_rl	FP	HS	0
1	MGlcn114	FP	HS	0
1	MGlcn114_rl	FP	HS	0
1	MGlcn115	FP	HS	0
1	MGlcn115_rl	FP	HS	0
1	MGlcn117	FP	HS	0
1	MGlcn117_rl	FP	HS	0
1	MGlcn12	FP	HS	0
1	MGlcn12_rl	FP	HS	0
1	MGlcn120	FP	HS	0
1	MGlcn120_rl	FP	HS	0
1	MGlcn126	FP	HS	0
1	MGlcn126_rl	FP	HS	0
1	MGlcn13	FP	HS	0
1	MGlcn13_rl	FP	HS	0
1	MGlcn130	FP	HS	0
1	MGlcn131	FP	HS	0
1	MGlcn131_rl	FP	HS	0
1	MGlcn137	FP	HS	0
1	MGlcn137_rl	FP	HS	0
1	MGlcn138	FP	HS	0
1	MGlcn138_rl	FP	HS	0
1	MGlcn139	FP	HS	0
1	MGlcn139_rl	FP	HS	0
1	MGlcn14	FP	HS	0
1	MGlcn14_rl	FP	HS	0
1	MGlcn140	FP	HS	0
1	MGlcn140_rl	FP	HS	0
1	MGlcn141	FP	HS	0
1	MGlcn141_rl	FP	HS	0
1	MGlcn142	FP	HS	0
1	MGlcn142_rl	FP	HS	0
1	MGlcn143	FP	HS	0
1	MGlcn143_rl	FP	HS	0
1	MGlcn144	FP	HS	0
1	MGlcn144_rl	FP	HS	0
1	MGlcn145	FP	HS	0
1	MGlcn145_rl	FP	HS	0
1	MGlcn146	FP	HS	0
1	MGlcn146_rl	FP	HS	0
1	MGlcn147	FP	HS	0
1	MGlcn147_rl	FP	HS	0
1	MGlcn148	FP	HS	0
1	MGlcn148_rl	FP	HS	0
1	MGlcn149	FP	HS	0
1	MGlcn149_rl	FP	HS	0
1	MGlcn150	FP	HS	0
1	MGlcn150_rl	FP	HS	0
1	MGlcn151	FP	HS	0
1	MGlcn151_rl	FP	HS	0
1	MGlcn152	FP	HS	0
1	MGlcn153	FP	HS	0
1	MGlcn153_rl	FP	HS	0
1	MGlcn154	FP	HS	0
1	MGlcn155	FP	HS	0
1	MGlcn155_rl	FP	HS	0
1	MGlcn157	FP	HS	0
1	MGlcn157_rl	FP	HS	0
1	MGlcn158	FP	HS	0
1	MGlcn158_rl	FP	HS	0
1	MGlcn159	FP	HS	0
1	MGlcn159_rl	FP	HS	0
1	MGlcn16	FP	HS	0
1	MGlcn16_rl	FP	HS	0
1	MGlcn160	FP	HS	0
1	MGlcn160_rl	FP	HS	0
1	MGlcn161	FP	HS	0
1	MGlcn161_rl	FP	HS	0
1	MGlcn163	FP	HS	0
1	MGlcn163_rl	FP	HS	0
1	MGlcn164	FP	HS	0
1	MGlcn164_rl	FP	HS	0
1	MGlcn165	FP	HS	0
1	MGlcn165_rl	FP	HS	0
1	MGlcn166	FP	HS	0
1	MGlcn166_rl	FP	HS	0
1	MGlcn167	FP	HS	0
1	MGlcn167_rl	FP	HS	0
1	MGlcn168	FP	HS	0
1	MGlcn168_rl	FP	HS	0
1	MGlcn169	FP	HS	0
1	MGlcn169_rl	FP	HS	0
1	MGlcn170	FP	HS	0
1	MGlcn170_rl	FP	HS	0
1	MGlcn171	FP	HS	0
1	MGlcn171_rl	FP	HS	0
1	MGlcn173	FP	HS	0
1	MGlcn173_rl	FP	HS	0
1	MGlcn174	FP	HS	0
1	MGlcn174_rl	FP	HS	0
1	MGlcn175	FP	HS	0
1	MGlcn175_rl	FP	HS	0
1	MGlcn176	FP	HS	0
1	MGlcn176_rl	FP	HS	0
1	MGlcn177	FP	HS	0
1	MGlcn177_rl	FP	HS	0
1	MGlcn178	FP	HS	0
1	MGlcn178_rl	FP	HS	0
1	MGlcn179	FP	HS	0
1	MGlcn179_rl	FP	HS	0
1	MGlcn18	FP	HS	0
1	MGlcn18_rl	FP	HS	0
1	MGlcn180	FP	HS	0
1	MGlcn180_rl	FP	HS	0
1	MGlcn181	FP	HS	0
1	MGlcn181_rl	FP	HS	0
1	MGlcn182	FP	HS	0
1	MGlcn182_rl	FP	HS	0
1	MGlcn195	FP	HS	0
1	MGlcn195_rl	FP	HS	0
1	MGlcn196	FP	HS	0
1	MGlcn196_rl	FP	HS	0
1	MGlcn2	FP	HS	0
1	MGlcn2_rl	FP	HS	0
1	MGlcn21	FP	HS	0
1	MGlcn22	FP	HS	0
1	MGlcn22_rl	FP	HS	0
1	MGlcn23	FP	HS	0
1	MGlcn23_rl	FP	HS	0
1	MGlcn25	FP	HS	0
1	MGlcn25_rl	FP	HS	0
1	MGlcn26	FP	HS	0
1	MGlcn26_rl	FP	HS	0
1	MGlcn27	FP	HS	0
1	MGlcn27_rl	FP	HS	0
1	MGlcn28	FP	HS	0
1	MGlcn28_rl	FP	HS	0
1	MGlcn29	FP	HS	0
1	MGlcn29_rl	FP	HS	0
1	MGlcn3	FP	HS	0
1	MGlcn3_rl	FP	HS	0
1	MGlcn30	FP	HS	0
1	MGlcn30_rl	FP	HS	0
1	MGlcn31	FP	HS	0
1	MGlcn31_rl	FP	HS	0
1	MGlcn32	FP	HS	0
1	MGlcn32_rl	FP	HS	0
1	MGlcn34	FP	HS	0
1	MGlcn34_rl	FP	HS	0
1	MGlcn35	FP	HS	0
1	MGlcn35_rl	FP	HS	0
1	MGlcn36	FP	HS	0
1	MGlcn36_rl	FP	HS	0
1	MGlcn39	FP	HS	0
1	MGlcn39_rl	FP	HS	0
1	MGlcn4	FP	HS	0
1	MGlcn4_rl	FP	HS	0
1	MGlcn42	FP	HS	0
1	MGlcn42_rl	FP	HS	0
1	MGlcn45	FP	HS	0
1	MGlcn45_rl	FP	HS	0
1	MGlcn46	FP	HS	0
1	MGlcn46_rl	FP	HS	0
1	MGlcn48	FP	HS	0
1	MGlcn48_rl	FP	HS	0
1	MGlcn5	FP	HS	0
1	MGlcn5_rl	FP	HS	0
1	MGlcn51	FP	HS	0
1	MGlcn51_rl	FP	HS	0
1	MGlcn53	FP	HS	0
1	MGlcn53_rl	FP	HS	0
1	MGlcn55	FP	HS	0
1	MGlcn55_rl	FP	HS	0
1	MGlcn56	FP	HS	0
1	MGlcn56_rl	FP	HS	0
1	MGlcn57	FP	HS	0
1	MGlcn57_rl	FP	HS	0
1	MGlcn58	FP	HS	0
1	MGlcn6	FP	HS	0
1	MGlcn6_rl	FP	HS	0
1	MGlcn61	FP	HS	0
1	MGlcn61_rl	FP	HS	0
1	MGlcn64	FP	HS	0
1	MGlcn64_rl	FP	HS	0
1	MGlcn65	FP	HS	0
1	MGlcn65_rl	FP	HS	0
1	MGlcn66_rl	FP	HS	0
1	MGlcn68	FP	HS	0
1	MGlcn68_rl	FP	HS	0
1	MGlcn69	FP	HS	0
1	MGlcn69_rl	FP	HS	0
1	MGlcn70	FP	HS	0
1	MGlcn70_rl	FP	HS	0
1	MGlcn71	FP	HS	0
1	MGlcn71_rl	FP	HS	0
1	MGlcn72	FP	HS	0
1	MGlcn72_rl	FP	HS	0
1	MGlcn74	FP	HS	0
1	MGlcn74_rl	FP	HS	0
1	MGlcn75	FP	HS	0
1	MGlcn75_rl	FP	HS	0
1	MGlcn77_rl	FP	HS	0
1	MGlcn78	FP	HS	0
1	MGlcn78_rl	FP	HS	0
1	MGlcn79	FP	HS	0
1	MGlcn79_rl	FP	HS	0
1	MGlcn80	FP	HS	0
1	MGlcn80_rl	FP	HS	0
1	MGlcn81	FP	HS	0
1	MGlcn81_rl	FP	HS	0
1	MGlcn82	FP	HS	0
1	MGlcn82_rl	FP	HS	0
1	MGlcn83	FP	HS	0
1	MGlcn83_rl	FP	HS	0
1	MGlcn84	FP	HS	0
1	MGlcn84_rl	FP	HS	0
1	MGlcn85	FP	HS	0
1	MGlcn90	FP	HS	0
1	MGlcn90_rl	FP	HS	0
1	MGlcn91	FP	HS	0
1	MGlcn91_rl	FP	HS	0
1	MGlcn92	FP	HS	0
1	MGlcn92_rl	FP	HS	0
1	MGlcn93	FP	HS	0
1	MGlcn93_rl	FP	HS	0
1	MGlcn94	FP	HS	0
1	MGlcn94_rl	FP	HS	0
1	MGlcn95	FP	HS	0
1	MGlcn95_rl	FP	HS	0
1	MGlcn96	FP	HS	0
1	MGlcn96_rl	FP	HS	0
1	MGlcn97	FP	HS	0
1	MGlcn97_rl	FP	HS	0
1	MGlcn98	FP	HS	0
1	MGlcn98_rl	FP	HS	0
1	MGlcn99	FP	HS	0
1	MGlcn99_rl	FP	HS	0
1	mnl	FP	HS	0
1	mqn7	FP	HS	0
2	mqn7	FP	HS	0
1	mqn8	FP	HS	0
1	nac	FP	HS	0.0003
2	nac	FP	HS	0.0005
3	nac	FP	HS	0
1	nmn	FP	HS	0
2	nmn	FP	HS	0
1	ocdca	FP	HS	0.001
2	ocdca	FP	HS	0.0028
1	orn	FP	HS	0.0083
2	orn	FP	HS	0.0013
3	orn	FP	HS	0
1	oxa	FP	HS	0
1	pac	FP	HS	0
2	pac	FP	HS	0
1	pect	FP	HS	0.0017
1	phe_L	FP	HS	0.0277
2	phe_L	FP	HS	0.0012
1	pheme	FP	HS	0
2	pheme	FP	HS	0
1	pnto_R	FP	HS	0
2	pnto_R	FP	HS	0
1	ppa	FP	HS	0.0146
2	ppa	FP	HS	0.0003
3	ppa	FP	HS	0
1	pro_L	FP	HS	0.0143
2	pro_L	FP	HS	0.001
1	ptrc	FP	HS	0
1	pydam	FP	HS	0
1	pydx	FP	HS	0
2	pydx	FP	HS	0
1	pydxn	FP	HS	0
2	pydxn	FP	HS	0
1	q8	FP	HS	0
2	q8	FP	HS	0
1	raffin	FP	HS	0
1	rib_D	FP	HS	0
2	rib_D	FP	HS	0
1	ribflv	FP	HS	0.001
2	ribflv	FP	HS	0
1	rmn	FP	HS	0
1	sbt_D	FP	HS	0.0011
2	sbt_D	FP	HS	0.0001
1	ser_D	FP	HS	0
1	ser_L	FP	HS	0.0149
2	ser_L	FP	HS	0.0015
1	sheme	FP	HS	0
2	sheme	FP	HS	0
1	spmd	FP	HS	0.0009
2	spmd	FP	HS	0.0002
1	sTn_antigen	FP	HS	0
1	strch1	FP	HS	0.0003
1	strch2	FP	HS	0.005
1	stys	FP	HS	0
1	succ	FP	HS	0.0671
2	succ	FP	HS	0.1657
3	succ	FP	HS	0.0024
1	sucr	FP	HS	0
2	sucr	FP	HS	0
1	T_antigen	FP	HS	0
1	taur	FP	HS	0.0082
1	tchola	FP	HS	0.0014
2	tchola	FP	HS	0
1	tdchola	FP	HS	0
1	thf	FP	HS	0
1	thm	FP	HS	0.0001
2	thm	FP	HS	0.0001
1	thr_L	FP	HS	0.012
2	thr_L	FP	HS	0.0011
1	thymd	FP	HS	0
2	thymd	FP	HS	0
1	Tn_antigen	FP	HS	0
1	tre	FP	HS	0.0005
2	tre	FP	HS	0.0014
1	trp_L	FP	HS	0.0155
2	trp_L	FP	HS	0.0031
1	ttdca	FP	HS	0
2	ttdca	FP	HS	0
1	tym	FP	HS	0.0003
1	Tyr_ggn	FP	HS	0
1	tyr_L	FP	HS	0.0219
2	tyr_L	FP	HS	0.0017
1	ura	FP	HS	0.0109
2	ura	FP	HS	0.0005
1	urea	FP	HS	0
1	uri	FP	HS	0
2	uri	FP	HS	0
1	val_L	FP	HS	0.0112
2	val_L	FP	HS	0.0004
1	xan	FP	HS	0
2	xan	FP	HS	0
1	xtsn	FP	HS	0
1	12dgr180	FP	LL	0.2482
2	12dgr180	FP	LL	0.2824
1	12ppd_S	FP	LL	0
1	2obut	FP	LL	0
1	34dhpha	FP	LL	0
1	3hpppn	FP	LL	0
1	3mop	FP	LL	0.1409
2	3mop	FP	LL	0.2797
1	4abut	FP	LL	0
1	4abz	FP	LL	0
2	4abz	FP	LL	0
1	4hbz	FP	LL	0.1662
2	4hbz	FP	LL	0.1706
1	5mthf	FP	LL	0
1	7dhcdchol	FP	LL	0
2	7dhcdchol	FP	LL	0
1	7ocholate	FP	LL	0
2	7ocholate	FP	LL	0
1	ac	FP	LL	0.0278
2	ac	FP	LL	0.073
1	acac	FP	LL	0
1	acald	FP	LL	0.0461
2	acald	FP	LL	0.017
1	acgal	FP	LL	0
1	acgalglcur	FP	LL	0
1	acgalidour	FP	LL	0
1	acgalidour2s	FP	LL	0
1	acgam	FP	LL	0.0437
2	acgam	FP	LL	0.1305
1	acnam	FP	LL	0
2	acnam	FP	LL	0
1	acnam2a6agal	FP	LL	0
1	ade	FP	LL	0
2	ade	FP	LL	0
1	adn	FP	LL	0
2	adn	FP	LL	0
1	agam1b3agal	FP	LL	0
1	agam1b6agal	FP	LL	0
1	akg	FP	LL	0
1	ala_D	FP	LL	0
2	ala_D	FP	LL	0
1	ala_L	FP	LL	0.0265
2	ala_L	FP	LL	0
1	alaasp	FP	LL	0.013
1	alagln	FP	LL	0.0089
2	alagln	FP	LL	0
1	alaglu	FP	LL	0.0073
1	alagly	FP	LL	0.0057
1	alahis	FP	LL	0.0378
2	alahis	FP	LL	0
1	alaleu	FP	LL	0.0218
1	alathr	FP	LL	0.0298
1	alltn	FP	LL	0
1	arab_L	FP	LL	0
1	arg_L	FP	LL	0
2	arg_L	FP	LL	0
1	asn_L	FP	LL	0.0394
2	asn_L	FP	LL	0.0987
1	asp_L	FP	LL	0.0515
2	asp_L	FP	LL	0.1161
1	but	FP	LL	0
1	C02528	FP	LL	0
2	C02528	FP	LL	0
1	cellb	FP	LL	0.0127
1	cgly	FP	LL	0.0139
2	cgly	FP	LL	0
1	chol	FP	LL	0
1	cholate	FP	LL	0
2	cholate	FP	LL	0
1	cit	FP	LL	0
2	cit	FP	LL	0
1	core2	FP	LL	0
1	core2_rl	FP	LL	0
1	core3	FP	LL	0
1	core6	FP	LL	0
1	core8	FP	LL	0
1	crn	FP	LL	0
2	crn	FP	LL	0
1	csn	FP	LL	0
1	cspg_a	FP	LL	0
1	cspg_a_degr	FP	LL	0
1	cspg_ab_rest	FP	LL	0
1	cspg_b	FP	LL	0
1	cspg_b_degr	FP	LL	0
1	cspg_c	FP	LL	0
1	cspg_c_degr	FP	LL	0
1	cspg_c_rest	FP	LL	0
1	ctbt	FP	LL	0
1	cys_L	FP	LL	0.0509
2	cys_L	FP	LL	0
1	cytd	FP	LL	0
2	cytd	FP	LL	0
1	dad_2	FP	LL	0
2	dad_2	FP	LL	0
1	dcyt	FP	LL	0.0819
2	dcyt	FP	LL	0.1549
1	ddca	FP	LL	0
2	ddca	FP	LL	0
1	dgchol	FP	LL	0
1	dgsn	FP	LL	0
1	diact	FP	LL	0
1	din	FP	LL	0
1	drib	FP	LL	0
1	duri	FP	LL	0
2	duri	FP	LL	0
1	etha	FP	LL	0
1	etoh	FP	LL	0
2	etoh	FP	LL	0
1	f1a	FP	LL	0
1	f1a_rl	FP	LL	0
1	fol	FP	LL	0
2	fol	FP	LL	0
1	for	FP	LL	0.027
2	for	FP	LL	0.0747
1	fuc_L	FP	LL	0
1	fum	FP	LL	0
2	fum	FP	LL	0
1	gal1a3acgal	FP	LL	0
1	gal1b3acgal	FP	LL	0
1	galt	FP	LL	0
2	galt	FP	LL	0
1	galur	FP	LL	0
1	gam	FP	LL	0.0307
1	gbbtn	FP	LL	0
1	gcald	FP	LL	0
2	gcald	FP	LL	0
1	gchola	FP	LL	0
2	gchola	FP	LL	0
1	glcn	FP	LL	0
2	glcn	FP	LL	0
1	glcur	FP	LL	0
2	glcur	FP	LL	0
1	gln_L	FP	LL	0.045
2	gln_L	FP	LL	0
1	glu_L	FP	LL	0.0388
2	glu_L	FP	LL	0.1092
1	gly	FP	LL	0.0453
2	gly	FP	LL	0
1	glyasn	FP	LL	0.0182
1	glyasp	FP	LL	0.0118
1	glyb	FP	LL	0
1	glyc	FP	LL	0.147
2	glyc	FP	LL	0.103
1	glyc3p	FP	LL	0.0675
2	glyc3p	FP	LL	0
1	glyclt	FP	LL	0
1	glycys	FP	LL	0.0155
2	glycys	FP	LL	0.0977
1	glygln	FP	LL	0.009
2	glygln	FP	LL	0
1	glyglu	FP	LL	0.0078
1	glygn4	FP	LL	0
1	glygn5	FP	LL	0
1	glyleu	FP	LL	0.0268
2	glyleu	FP	LL	0.1157
1	glymet	FP	LL	0.015
1	glyphe	FP	LL	0.0254
2	glyphe	FP	LL	0
1	glypro	FP	LL	0.031
2	glypro	FP	LL	0
1	glytyr	FP	LL	0.0251
1	gsn	FP	LL	0
2	gsn	FP	LL	0
1	gthox	FP	LL	0
1	gthrd	FP	LL	0
1	gua	FP	LL	0.1014
2	gua	FP	LL	0.2725
1	ha_pre1	FP	LL	0
1	hdca	FP	LL	0
1	his_L	FP	LL	0.0772
2	his_L	FP	LL	0.1236
1	hxan	FP	LL	0.06
2	hxan	FP	LL	0.1503
1	idour	FP	LL	0
1	ile_L	FP	LL	0.0723
2	ile_L	FP	LL	0
1	indole	FP	LL	0
1	ins	FP	LL	0
2	ins	FP	LL	0
1	inulin	FP	LL	0
2	inulin	FP	LL	0
1	kesto	FP	LL	0
1	kestopt	FP	LL	0
1	kestottr	FP	LL	0
1	lac_D	FP	LL	0
2	lac_D	FP	LL	0
1	lac_L	FP	LL	0
2	lac_L	FP	LL	0
1	lcts	FP	LL	0
1	Lcystin	FP	LL	0
1	leu_L	FP	LL	0.0509
2	leu_L	FP	LL	0
1	lys_L	FP	LL	0.048
2	lys_L	FP	LL	0.0911
1	mal_L	FP	LL	0
2	mal_L	FP	LL	0
1	malthx	FP	LL	0
1	mantr	FP	LL	0
1	melib	FP	LL	0
1	meoh	FP	LL	0
2	meoh	FP	LL	0
1	met_L	FP	LL	0.0546
2	met_L	FP	LL	0.0998
1	metala	FP	LL	0.0149
2	metala	FP	LL	0
1	metsox_S_L	FP	LL	0.0151
1	MGlcn100	FP	LL	0
1	MGlcn100_rl	FP	LL	0
1	MGlcn101	FP	LL	0
1	MGlcn101_rl	FP	LL	0
1	MGlcn102	FP	LL	0
1	MGlcn102_rl	FP	LL	0
1	MGlcn104_rl	FP	LL	0
1	MGlcn105	FP	LL	0
1	MGlcn105_rl	FP	LL	0
1	MGlcn106	FP	LL	0
1	MGlcn106_rl	FP	LL	0
1	MGlcn107	FP	LL	0
1	MGlcn107_rl	FP	LL	0
1	MGlcn109	FP	LL	0
1	MGlcn109_rl	FP	LL	0
1	MGlcn110	FP	LL	0
1	MGlcn110_rl	FP	LL	0
1	MGlcn111	FP	LL	0
1	MGlcn111_rl	FP	LL	0
1	MGlcn112	FP	LL	0
1	MGlcn112_rl	FP	LL	0
1	MGlcn113	FP	LL	0
1	MGlcn113_rl	FP	LL	0
1	MGlcn114	FP	LL	0
1	MGlcn114_rl	FP	LL	0
1	MGlcn115	FP	LL	0
1	MGlcn115_rl	FP	LL	0
1	MGlcn117	FP	LL	0
1	MGlcn117_rl	FP	LL	0
1	MGlcn12	FP	LL	0
1	MGlcn12_rl	FP	LL	0
1	MGlcn120	FP	LL	0
1	MGlcn120_rl	FP	LL	0
1	MGlcn126	FP	LL	0
1	MGlcn126_rl	FP	LL	0
1	MGlcn13	FP	LL	0
1	MGlcn13_rl	FP	LL	0
1	MGlcn130	FP	LL	0
1	MGlcn131	FP	LL	0
1	MGlcn131_rl	FP	LL	0
1	MGlcn137	FP	LL	0
1	MGlcn137_rl	FP	LL	0
1	MGlcn138	FP	LL	0
1	MGlcn138_rl	FP	LL	0
1	MGlcn139	FP	LL	0
1	MGlcn139_rl	FP	LL	0
1	MGlcn14	FP	LL	0
1	MGlcn14_rl	FP	LL	0
1	MGlcn140	FP	LL	0
1	MGlcn140_rl	FP	LL	0
1	MGlcn141	FP	LL	0
1	MGlcn141_rl	FP	LL	0
1	MGlcn142	FP	LL	0
1	MGlcn142_rl	FP	LL	0
1	MGlcn143	FP	LL	0
1	MGlcn143_rl	FP	LL	0
1	MGlcn144	FP	LL	0
1	MGlcn144_rl	FP	LL	0
1	MGlcn145	FP	LL	0
1	MGlcn145_rl	FP	LL	0
1	MGlcn146	FP	LL	0
1	MGlcn146_rl	FP	LL	0
1	MGlcn147	FP	LL	0
1	MGlcn147_rl	FP	LL	0
1	MGlcn148	FP	LL	0
1	MGlcn148_rl	FP	LL	0
1	MGlcn149	FP	LL	0
1	MGlcn149_rl	FP	LL	0
1	MGlcn150	FP	LL	0
1	MGlcn150_rl	FP	LL	0
1	MGlcn151	FP	LL	0
1	MGlcn151_rl	FP	LL	0
1	MGlcn152	FP	LL	0
1	MGlcn153	FP	LL	0
1	MGlcn153_rl	FP	LL	0
1	MGlcn154	FP	LL	0
1	MGlcn155	FP	LL	0
1	MGlcn155_rl	FP	LL	0
1	MGlcn157	FP	LL	0
1	MGlcn157_rl	FP	LL	0
1	MGlcn158	FP	LL	0
1	MGlcn158_rl	FP	LL	0
1	MGlcn159	FP	LL	0
1	MGlcn159_rl	FP	LL	0
1	MGlcn16	FP	LL	0
1	MGlcn16_rl	FP	LL	0
1	MGlcn160	FP	LL	0
1	MGlcn160_rl	FP	LL	0
1	MGlcn161	FP	LL	0
1	MGlcn161_rl	FP	LL	0
1	MGlcn163	FP	LL	0
1	MGlcn163_rl	FP	LL	0
1	MGlcn164	FP	LL	0
1	MGlcn164_rl	FP	LL	0
1	MGlcn165	FP	LL	0
1	MGlcn165_rl	FP	LL	0
1	MGlcn166	FP	LL	0
1	MGlcn166_rl	FP	LL	0
1	MGlcn167	FP	LL	0
1	MGlcn167_rl	FP	LL	0
1	MGlcn168	FP	LL	0
1	MGlcn168_rl	FP	LL	0
1	MGlcn169	FP	LL	0
1	MGlcn169_rl	FP	LL	0
1	MGlcn170	FP	LL	0
1	MGlcn170_rl	FP	LL	0
1	MGlcn171	FP	LL	0
1	MGlcn171_rl	FP	LL	0
1	MGlcn173	FP	LL	0
1	MGlcn173_rl	FP	LL	0
1	MGlcn174	FP	LL	0
1	MGlcn174_rl	FP	LL	0
1	MGlcn175	FP	LL	0
1	MGlcn175_rl	FP	LL	0
1	MGlcn176	FP	LL	0
1	MGlcn176_rl	FP	LL	0
1	MGlcn177	FP	LL	0
1	MGlcn177_rl	FP	LL	0
1	MGlcn178	FP	LL	0
1	MGlcn178_rl	FP	LL	0
1	MGlcn179	FP	LL	0
1	MGlcn179_rl	FP	LL	0
1	MGlcn18	FP	LL	0
1	MGlcn18_rl	FP	LL	0
1	MGlcn180	FP	LL	0
1	MGlcn180_rl	FP	LL	0
1	MGlcn181	FP	LL	0
1	MGlcn181_rl	FP	LL	0
1	MGlcn182	FP	LL	0
1	MGlcn182_rl	FP	LL	0
1	MGlcn195	FP	LL	0
1	MGlcn195_rl	FP	LL	0
1	MGlcn196	FP	LL	0
1	MGlcn196_rl	FP	LL	0
1	MGlcn2	FP	LL	0
1	MGlcn2_rl	FP	LL	0
1	MGlcn21	FP	LL	0
1	MGlcn22	FP	LL	0
1	MGlcn22_rl	FP	LL	0
1	MGlcn23	FP	LL	0
1	MGlcn23_rl	FP	LL	0
1	MGlcn25	FP	LL	0
1	MGlcn25_rl	FP	LL	0
1	MGlcn26	FP	LL	0
1	MGlcn26_rl	FP	LL	0
1	MGlcn27	FP	LL	0
1	MGlcn27_rl	FP	LL	0
1	MGlcn28	FP	LL	0
1	MGlcn28_rl	FP	LL	0
1	MGlcn29	FP	LL	0
1	MGlcn29_rl	FP	LL	0
1	MGlcn3	FP	LL	0
1	MGlcn3_rl	FP	LL	0
1	MGlcn30	FP	LL	0
1	MGlcn30_rl	FP	LL	0
1	MGlcn31	FP	LL	0
1	MGlcn31_rl	FP	LL	0
1	MGlcn32	FP	LL	0
1	MGlcn32_rl	FP	LL	0
1	MGlcn34	FP	LL	0
1	MGlcn34_rl	FP	LL	0
1	MGlcn35	FP	LL	0
1	MGlcn35_rl	FP	LL	0
1	MGlcn36	FP	LL	0
1	MGlcn36_rl	FP	LL	0
1	MGlcn39	FP	LL	0
1	MGlcn39_rl	FP	LL	0
1	MGlcn4	FP	LL	0
1	MGlcn4_rl	FP	LL	0
1	MGlcn42	FP	LL	0
1	MGlcn42_rl	FP	LL	0
1	MGlcn45	FP	LL	0
1	MGlcn45_rl	FP	LL	0
1	MGlcn46	FP	LL	0
1	MGlcn46_rl	FP	LL	0
1	MGlcn48	FP	LL	0
1	MGlcn48_rl	FP	LL	0
1	MGlcn5	FP	LL	0
1	MGlcn5_rl	FP	LL	0
1	MGlcn51	FP	LL	0
1	MGlcn51_rl	FP	LL	0
1	MGlcn53	FP	LL	0
1	MGlcn53_rl	FP	LL	0
1	MGlcn55	FP	LL	0
1	MGlcn55_rl	FP	LL	0
1	MGlcn56	FP	LL	0
1	MGlcn56_rl	FP	LL	0
1	MGlcn57	FP	LL	0
1	MGlcn57_rl	FP	LL	0
1	MGlcn58	FP	LL	0
1	MGlcn6	FP	LL	0
1	MGlcn6_rl	FP	LL	0
1	MGlcn61	FP	LL	0
1	MGlcn61_rl	FP	LL	0
1	MGlcn64	FP	LL	0
1	MGlcn64_rl	FP	LL	0
1	MGlcn65	FP	LL	0
1	MGlcn65_rl	FP	LL	0
1	MGlcn66_rl	FP	LL	0
1	MGlcn68	FP	LL	0
1	MGlcn68_rl	FP	LL	0
1	MGlcn69	FP	LL	0
1	MGlcn69_rl	FP	LL	0
1	MGlcn70	FP	LL	0
1	MGlcn70_rl	FP	LL	0
1	MGlcn71	FP	LL	0
1	MGlcn71_rl	FP	LL	0
1	MGlcn72	FP	LL	0
1	MGlcn72_rl	FP	LL	0
1	MGlcn74	FP	LL	0
1	MGlcn74_rl	FP	LL	0
1	MGlcn75	FP	LL	0
1	MGlcn75_rl	FP	LL	0
1	MGlcn77_rl	FP	LL	0
1	MGlcn78	FP	LL	0
1	MGlcn78_rl	FP	LL	0
1	MGlcn79	FP	LL	0
1	MGlcn79_rl	FP	LL	0
1	MGlcn80	FP	LL	0
1	MGlcn80_rl	FP	LL	0
1	MGlcn81	FP	LL	0
1	MGlcn81_rl	FP	LL	0
1	MGlcn82	FP	LL	0
1	MGlcn82_rl	FP	LL	0
1	MGlcn83	FP	LL	0
1	MGlcn83_rl	FP	LL	0
1	MGlcn84	FP	LL	0
1	MGlcn84_rl	FP	LL	0
1	MGlcn85	FP	LL	0
1	MGlcn90	FP	LL	0
1	MGlcn90_rl	FP	LL	0
1	MGlcn91	FP	LL	0
1	MGlcn91_rl	FP	LL	0
1	MGlcn92	FP	LL	0
1	MGlcn92_rl	FP	LL	0
1	MGlcn93	FP	LL	0
1	MGlcn93_rl	FP	LL	0
1	MGlcn94	FP	LL	0
1	MGlcn94_rl	FP	LL	0
1	MGlcn95	FP	LL	0
1	MGlcn95_rl	FP	LL	0
1	MGlcn96	FP	LL	0
1	MGlcn96_rl	FP	LL	0
1	MGlcn97	FP	LL	0
1	MGlcn97_rl	FP	LL	0
1	MGlcn98	FP	LL	0
1	MGlcn98_rl	FP	LL	0
1	MGlcn99	FP	LL	0
1	MGlcn99_rl	FP	LL	0
1	mnl	FP	LL	0.0092
1	mqn7	FP	LL	0
2	mqn7	FP	LL	0
1	mqn8	FP	LL	0
1	nac	FP	LL	0.0292
2	nac	FP	LL	0
1	nmn	FP	LL	0
2	nmn	FP	LL	0
1	ocdca	FP	LL	0
2	ocdca	FP	LL	0
1	orn	FP	LL	0.0873
2	orn	FP	LL	0
1	oxa	FP	LL	0
1	pac	FP	LL	0
2	pac	FP	LL	0
1	pect	FP	LL	0
1	phe_L	FP	LL	0.0553
2	phe_L	FP	LL	0.0962
1	pheme	FP	LL	0.1834
2	pheme	FP	LL	0.1891
1	pnto_R	FP	LL	0
2	pnto_R	FP	LL	0
1	ppa	FP	LL	0.0083
2	ppa	FP	LL	0
1	pro_L	FP	LL	0.0515
2	pro_L	FP	LL	0.0948
1	ptrc	FP	LL	0
1	pydam	FP	LL	0
1	pydx	FP	LL	0.0569
2	pydx	FP	LL	0.1063
1	pydxn	FP	LL	0.0409
2	pydxn	FP	LL	0
1	q8	FP	LL	0
2	q8	FP	LL	0
1	raffin	FP	LL	0
1	rib_D	FP	LL	0
2	rib_D	FP	LL	0
1	ribflv	FP	LL	0.1278
2	ribflv	FP	LL	0.1423
1	rmn	FP	LL	0
1	sbt_D	FP	LL	0
2	sbt_D	FP	LL	0
1	ser_D	FP	LL	0
1	ser_L	FP	LL	0.0443
2	ser_L	FP	LL	0.095
1	sheme	FP	LL	0.2735
2	sheme	FP	LL	0.275
1	spmd	FP	LL	0.1091
2	spmd	FP	LL	0.1152
1	sTn_antigen	FP	LL	0
1	strch1	FP	LL	0
1	strch2	FP	LL	0
1	stys	FP	LL	0
1	succ	FP	LL	0.0771
2	succ	FP	LL	0.0859
1	sucr	FP	LL	0
2	sucr	FP	LL	0
1	T_antigen	FP	LL	0
1	taur	FP	LL	0
1	tchola	FP	LL	0
2	tchola	FP	LL	0
1	tdchola	FP	LL	0
1	thf	FP	LL	0
1	thm	FP	LL	0.1289
2	thm	FP	LL	0.1298
1	thr_L	FP	LL	0.0517
2	thr_L	FP	LL	0.0929
1	thymd	FP	LL	0
2	thymd	FP	LL	0
1	Tn_antigen	FP	LL	0
1	tre	FP	LL	0.0172
2	tre	FP	LL	0.085
1	trp_L	FP	LL	0
2	trp_L	FP	LL	0
1	ttdca	FP	LL	0
2	ttdca	FP	LL	0
1	tym	FP	LL	0
1	Tyr_ggn	FP	LL	0
1	tyr_L	FP	LL	0.0568
2	tyr_L	FP	LL	0.1114
1	ura	FP	LL	0
2	ura	FP	LL	0
1	urea	FP	LL	0
1	uri	FP	LL	0
2	uri	FP	LL	0
1	val_L	FP	LL	0.0612
2	val_L	FP	LL	0.0874
1	xan	FP	LL	0
2	xan	FP	LL	0
1	xtsn	FP	LL	0
1	12dgr180	FP	LP	0
2	12dgr180	FP	LP	0
1	12ppd_S	FP	LP	0
1	2obut	FP	LP	0
1	34dhpha	FP	LP	0
1	3hpppn	FP	LP	0
1	3mop	FP	LP	0
2	3mop	FP	LP	0
1	4abut	FP	LP	0
1	4abz	FP	LP	0
2	4abz	FP	LP	0
1	4hbz	FP	LP	0
2	4hbz	FP	LP	0
1	5mthf	FP	LP	0
1	7dhcdchol	FP	LP	0
2	7dhcdchol	FP	LP	0
1	7ocholate	FP	LP	0
2	7ocholate	FP	LP	0
1	ac	FP	LP	0.0308
2	ac	FP	LP	0.0679
1	acac	FP	LP	0
1	acald	FP	LP	0.0438
2	acald	FP	LP	0.0156
1	acgal	FP	LP	0.0074
1	acgalglcur	FP	LP	0
1	acgalidour	FP	LP	0
1	acgalidour2s	FP	LP	0
1	acgam	FP	LP	0.0135
2	acgam	FP	LP	0
1	acnam	FP	LP	0.0545
2	acnam	FP	LP	0.1198
1	acnam2a6agal	FP	LP	0
1	ade	FP	LP	0
2	ade	FP	LP	0
1	adn	FP	LP	0
2	adn	FP	LP	0
1	agam1b3agal	FP	LP	0
1	agam1b6agal	FP	LP	0
1	akg	FP	LP	0
1	ala_D	FP	LP	0
2	ala_D	FP	LP	0
1	ala_L	FP	LP	0.0286
2	ala_L	FP	LP	0
1	alaasp	FP	LP	0.0132
1	alagln	FP	LP	0.0151
2	alagln	FP	LP	0.099
1	alaglu	FP	LP	0.0102
1	alagly	FP	LP	0.007
1	alahis	FP	LP	0.0342
2	alahis	FP	LP	0
1	alaleu	FP	LP	0.0157
1	alathr	FP	LP	0.0247
1	alltn	FP	LP	0
1	arab_L	FP	LP	0.0075
1	arg_L	FP	LP	0
2	arg_L	FP	LP	0
1	asn_L	FP	LP	0.0262
2	asn_L	FP	LP	0.0962
1	asp_L	FP	LP	0.04
2	asp_L	FP	LP	0.116
1	but	FP	LP	0
1	C02528	FP	LP	0.0047
2	C02528	FP	LP	0
1	cellb	FP	LP	0.0045
1	cgly	FP	LP	0.0182
2	cgly	FP	LP	0
1	chol	FP	LP	0
1	cholate	FP	LP	0.0052
2	cholate	FP	LP	0
1	cit	FP	LP	0
2	cit	FP	LP	0
1	core2	FP	LP	0
1	core2_rl	FP	LP	0
1	core3	FP	LP	0
1	core6	FP	LP	0
1	core8	FP	LP	0
1	crn	FP	LP	0
2	crn	FP	LP	0
1	csn	FP	LP	0
1	cspg_a	FP	LP	0
1	cspg_a_degr	FP	LP	0
1	cspg_ab_rest	FP	LP	0
1	cspg_b	FP	LP	0
1	cspg_b_degr	FP	LP	0
1	cspg_c	FP	LP	0
1	cspg_c_degr	FP	LP	0
1	cspg_c_rest	FP	LP	0
1	ctbt	FP	LP	0
1	cys_L	FP	LP	0.0583
2	cys_L	FP	LP	0.1045
1	cytd	FP	LP	0
2	cytd	FP	LP	0
1	dad_2	FP	LP	0
2	dad_2	FP	LP	0
1	dcyt	FP	LP	0
2	dcyt	FP	LP	0
1	ddca	FP	LP	0
2	ddca	FP	LP	0
1	dgchol	FP	LP	0.0081
1	dgsn	FP	LP	0
1	diact	FP	LP	0
1	din	FP	LP	0
1	drib	FP	LP	0
1	duri	FP	LP	0
2	duri	FP	LP	0
1	etha	FP	LP	0
1	etoh	FP	LP	0
2	etoh	FP	LP	0
1	f1a	FP	LP	0
1	f1a_rl	FP	LP	0
1	fol	FP	LP	0
2	fol	FP	LP	0
1	for	FP	LP	0.0466
2	for	FP	LP	0.0707
1	fuc_L	FP	LP	0
1	fum	FP	LP	0
2	fum	FP	LP	0
1	gal1a3acgal	FP	LP	0
1	gal1b3acgal	FP	LP	0
1	galt	FP	LP	0
2	galt	FP	LP	0
1	galur	FP	LP	0
1	gam	FP	LP	0
1	gbbtn	FP	LP	0
1	gcald	FP	LP	0.0019
2	gcald	FP	LP	0
1	gchola	FP	LP	0.0069
2	gchola	FP	LP	0
1	glcn	FP	LP	0
2	glcn	FP	LP	0
1	glcur	FP	LP	0
2	glcur	FP	LP	0
1	gln_L	FP	LP	0.0581
2	gln_L	FP	LP	0
1	glu_L	FP	LP	0.0492
2	glu_L	FP	LP	0.102
1	gly	FP	LP	0.0448
2	gly	FP	LP	0
1	glyasn	FP	LP	0.0107
1	glyasp	FP	LP	0.0096
1	glyb	FP	LP	0
1	glyc	FP	LP	0.1028
2	glyc	FP	LP	0.0738
1	glyc3p	FP	LP	0.0503
2	glyc3p	FP	LP	0.1502
1	glyclt	FP	LP	0
1	glycys	FP	LP	0.0229
2	glycys	FP	LP	0
1	glygln	FP	LP	0.0123
2	glygln	FP	LP	0.1034
1	glyglu	FP	LP	0.0071
1	glygn4	FP	LP	0
1	glygn5	FP	LP	0
1	glyleu	FP	LP	0.0187
2	glyleu	FP	LP	0.115
1	glymet	FP	LP	0.0189
1	glyphe	FP	LP	0.0243
2	glyphe	FP	LP	0
1	glypro	FP	LP	0.0314
2	glypro	FP	LP	0
1	glytyr	FP	LP	0.0243
1	gsn	FP	LP	0
2	gsn	FP	LP	0
1	gthox	FP	LP	0
1	gthrd	FP	LP	0
1	gua	FP	LP	0
2	gua	FP	LP	0
1	ha_pre1	FP	LP	0
1	hdca	FP	LP	0
1	his_L	FP	LP	0.0808
2	his_L	FP	LP	0.1249
1	hxan	FP	LP	0.0749
2	hxan	FP	LP	0.1541
1	idour	FP	LP	0
1	ile_L	FP	LP	0.124
2	ile_L	FP	LP	0.1092
1	indole	FP	LP	0
1	ins	FP	LP	0
2	ins	FP	LP	0
1	inulin	FP	LP	0
2	inulin	FP	LP	0
1	kesto	FP	LP	0.0026
1	kestopt	FP	LP	0.0037
1	kestottr	FP	LP	0.0037
1	lac_D	FP	LP	0.026
2	lac_D	FP	LP	0
1	lac_L	FP	LP	0
2	lac_L	FP	LP	0
1	lcts	FP	LP	0
1	Lcystin	FP	LP	0
1	leu_L	FP	LP	0.0803
2	leu_L	FP	LP	0.079
1	lys_L	FP	LP	0.0405
2	lys_L	FP	LP	0.0935
1	mal_L	FP	LP	0
2	mal_L	FP	LP	0
1	malthx	FP	LP	0
1	mantr	FP	LP	0.0013
1	melib	FP	LP	0.0077
1	meoh	FP	LP	0
2	meoh	FP	LP	0
1	met_L	FP	LP	0.0382
2	met_L	FP	LP	0.1
1	metala	FP	LP	0.0182
2	metala	FP	LP	0
1	metsox_S_L	FP	LP	0.0182
1	MGlcn100	FP	LP	0
1	MGlcn100_rl	FP	LP	0
1	MGlcn101	FP	LP	0
1	MGlcn101_rl	FP	LP	0
1	MGlcn102	FP	LP	0
1	MGlcn102_rl	FP	LP	0
1	MGlcn104_rl	FP	LP	0
1	MGlcn105	FP	LP	0
1	MGlcn105_rl	FP	LP	0
1	MGlcn106	FP	LP	0
1	MGlcn106_rl	FP	LP	0
1	MGlcn107	FP	LP	0
1	MGlcn107_rl	FP	LP	0
1	MGlcn109	FP	LP	0
1	MGlcn109_rl	FP	LP	0
1	MGlcn110	FP	LP	0
1	MGlcn110_rl	FP	LP	0
1	MGlcn111	FP	LP	0
1	MGlcn111_rl	FP	LP	0
1	MGlcn112	FP	LP	0
1	MGlcn112_rl	FP	LP	0
1	MGlcn113	FP	LP	0
1	MGlcn113_rl	FP	LP	0
1	MGlcn114	FP	LP	0
1	MGlcn114_rl	FP	LP	0
1	MGlcn115	FP	LP	0
1	MGlcn115_rl	FP	LP	0
1	MGlcn117	FP	LP	0
1	MGlcn117_rl	FP	LP	0
1	MGlcn12	FP	LP	0
1	MGlcn12_rl	FP	LP	0
1	MGlcn120	FP	LP	0
1	MGlcn120_rl	FP	LP	0
1	MGlcn126	FP	LP	0
1	MGlcn126_rl	FP	LP	0
1	MGlcn13	FP	LP	0
1	MGlcn13_rl	FP	LP	0
1	MGlcn130	FP	LP	0
1	MGlcn131	FP	LP	0
1	MGlcn131_rl	FP	LP	0
1	MGlcn137	FP	LP	0
1	MGlcn137_rl	FP	LP	0
1	MGlcn138	FP	LP	0
1	MGlcn138_rl	FP	LP	0
1	MGlcn139	FP	LP	0
1	MGlcn139_rl	FP	LP	0
1	MGlcn14	FP	LP	0
1	MGlcn14_rl	FP	LP	0
1	MGlcn140	FP	LP	0
1	MGlcn140_rl	FP	LP	0
1	MGlcn141	FP	LP	0
1	MGlcn141_rl	FP	LP	0
1	MGlcn142	FP	LP	0
1	MGlcn142_rl	FP	LP	0
1	MGlcn143	FP	LP	0
1	MGlcn143_rl	FP	LP	0
1	MGlcn144	FP	LP	0
1	MGlcn144_rl	FP	LP	0
1	MGlcn145	FP	LP	0
1	MGlcn145_rl	FP	LP	0
1	MGlcn146	FP	LP	0
1	MGlcn146_rl	FP	LP	0
1	MGlcn147	FP	LP	0
1	MGlcn147_rl	FP	LP	0
1	MGlcn148	FP	LP	0
1	MGlcn148_rl	FP	LP	0
1	MGlcn149	FP	LP	0
1	MGlcn149_rl	FP	LP	0
1	MGlcn150	FP	LP	0
1	MGlcn150_rl	FP	LP	0
1	MGlcn151	FP	LP	0
1	MGlcn151_rl	FP	LP	0
1	MGlcn152	FP	LP	0
1	MGlcn153	FP	LP	0
1	MGlcn153_rl	FP	LP	0
1	MGlcn154	FP	LP	0
1	MGlcn155	FP	LP	0
1	MGlcn155_rl	FP	LP	0
1	MGlcn157	FP	LP	0
1	MGlcn157_rl	FP	LP	0
1	MGlcn158	FP	LP	0
1	MGlcn158_rl	FP	LP	0
1	MGlcn159	FP	LP	0
1	MGlcn159_rl	FP	LP	0
1	MGlcn16	FP	LP	0
1	MGlcn16_rl	FP	LP	0
1	MGlcn160	FP	LP	0
1	MGlcn160_rl	FP	LP	0
1	MGlcn161	FP	LP	0
1	MGlcn161_rl	FP	LP	0
1	MGlcn163	FP	LP	0
1	MGlcn163_rl	FP	LP	0
1	MGlcn164	FP	LP	0
1	MGlcn164_rl	FP	LP	0
1	MGlcn165	FP	LP	0
1	MGlcn165_rl	FP	LP	0
1	MGlcn166	FP	LP	0
1	MGlcn166_rl	FP	LP	0
1	MGlcn167	FP	LP	0
1	MGlcn167_rl	FP	LP	0
1	MGlcn168	FP	LP	0
1	MGlcn168_rl	FP	LP	0
1	MGlcn169	FP	LP	0
1	MGlcn169_rl	FP	LP	0
1	MGlcn170	FP	LP	0
1	MGlcn170_rl	FP	LP	0
1	MGlcn171	FP	LP	0
1	MGlcn171_rl	FP	LP	0
1	MGlcn173	FP	LP	0
1	MGlcn173_rl	FP	LP	0
1	MGlcn174	FP	LP	0
1	MGlcn174_rl	FP	LP	0
1	MGlcn175	FP	LP	0
1	MGlcn175_rl	FP	LP	0
1	MGlcn176	FP	LP	0
1	MGlcn176_rl	FP	LP	0
1	MGlcn177	FP	LP	0
1	MGlcn177_rl	FP	LP	0
1	MGlcn178	FP	LP	0
1	MGlcn178_rl	FP	LP	0
1	MGlcn179	FP	LP	0
1	MGlcn179_rl	FP	LP	0
1	MGlcn18	FP	LP	0
1	MGlcn18_rl	FP	LP	0
1	MGlcn180	FP	LP	0
1	MGlcn180_rl	FP	LP	0
1	MGlcn181	FP	LP	0
1	MGlcn181_rl	FP	LP	0
1	MGlcn182	FP	LP	0
1	MGlcn182_rl	FP	LP	0
1	MGlcn195	FP	LP	0
1	MGlcn195_rl	FP	LP	0
1	MGlcn196	FP	LP	0
1	MGlcn196_rl	FP	LP	0
1	MGlcn2	FP	LP	0
1	MGlcn2_rl	FP	LP	0
1	MGlcn21	FP	LP	0
1	MGlcn22	FP	LP	0
1	MGlcn22_rl	FP	LP	0
1	MGlcn23	FP	LP	0
1	MGlcn23_rl	FP	LP	0
1	MGlcn25	FP	LP	0
1	MGlcn25_rl	FP	LP	0
1	MGlcn26	FP	LP	0
1	MGlcn26_rl	FP	LP	0
1	MGlcn27	FP	LP	0
1	MGlcn27_rl	FP	LP	0
1	MGlcn28	FP	LP	0
1	MGlcn28_rl	FP	LP	0
1	MGlcn29	FP	LP	0
1	MGlcn29_rl	FP	LP	0
1	MGlcn3	FP	LP	0
1	MGlcn3_rl	FP	LP	0
1	MGlcn30	FP	LP	0
1	MGlcn30_rl	FP	LP	0
1	MGlcn31	FP	LP	0
1	MGlcn31_rl	FP	LP	0
1	MGlcn32	FP	LP	0
1	MGlcn32_rl	FP	LP	0
1	MGlcn34	FP	LP	0
1	MGlcn34_rl	FP	LP	0
1	MGlcn35	FP	LP	0
1	MGlcn35_rl	FP	LP	0
1	MGlcn36	FP	LP	0
1	MGlcn36_rl	FP	LP	0
1	MGlcn39	FP	LP	0
1	MGlcn39_rl	FP	LP	0
1	MGlcn4	FP	LP	0
1	MGlcn4_rl	FP	LP	0
1	MGlcn42	FP	LP	0
1	MGlcn42_rl	FP	LP	0
1	MGlcn45	FP	LP	0
1	MGlcn45_rl	FP	LP	0
1	MGlcn46	FP	LP	0
1	MGlcn46_rl	FP	LP	0
1	MGlcn48	FP	LP	0
1	MGlcn48_rl	FP	LP	0
1	MGlcn5	FP	LP	0
1	MGlcn5_rl	FP	LP	0
1	MGlcn51	FP	LP	0
1	MGlcn51_rl	FP	LP	0
1	MGlcn53	FP	LP	0
1	MGlcn53_rl	FP	LP	0
1	MGlcn55	FP	LP	0
1	MGlcn55_rl	FP	LP	0
1	MGlcn56	FP	LP	0
1	MGlcn56_rl	FP	LP	0
1	MGlcn57	FP	LP	0
1	MGlcn57_rl	FP	LP	0
1	MGlcn58	FP	LP	0
1	MGlcn6	FP	LP	0
1	MGlcn6_rl	FP	LP	0
1	MGlcn61	FP	LP	0
1	MGlcn61_rl	FP	LP	0
1	MGlcn64	FP	LP	0
1	MGlcn64_rl	FP	LP	0
1	MGlcn65	FP	LP	0
1	MGlcn65_rl	FP	LP	0
1	MGlcn66_rl	FP	LP	0
1	MGlcn68	FP	LP	0
1	MGlcn68_rl	FP	LP	0
1	MGlcn69	FP	LP	0
1	MGlcn69_rl	FP	LP	0
1	MGlcn70	FP	LP	0
1	MGlcn70_rl	FP	LP	0
1	MGlcn71	FP	LP	0
1	MGlcn71_rl	FP	LP	0
1	MGlcn72	FP	LP	0
1	MGlcn72_rl	FP	LP	0
1	MGlcn74	FP	LP	0
1	MGlcn74_rl	FP	LP	0
1	MGlcn75	FP	LP	0
1	MGlcn75_rl	FP	LP	0
1	MGlcn77_rl	FP	LP	0
1	MGlcn78	FP	LP	0
1	MGlcn78_rl	FP	LP	0
1	MGlcn79	FP	LP	0
1	MGlcn79_rl	FP	LP	0
1	MGlcn80	FP	LP	0
1	MGlcn80_rl	FP	LP	0
1	MGlcn81	FP	LP	0
1	MGlcn81_rl	FP	LP	0
1	MGlcn82	FP	LP	0
1	MGlcn82_rl	FP	LP	0
1	MGlcn83	FP	LP	0
1	MGlcn83_rl	FP	LP	0
1	MGlcn84	FP	LP	0
1	MGlcn84_rl	FP	LP	0
1	MGlcn85	FP	LP	0
1	MGlcn90	FP	LP	0
1	MGlcn90_rl	FP	LP	0
1	MGlcn91	FP	LP	0
1	MGlcn91_rl	FP	LP	0
1	MGlcn92	FP	LP	0
1	MGlcn92_rl	FP	LP	0
1	MGlcn93	FP	LP	0
1	MGlcn93_rl	FP	LP	0
1	MGlcn94	FP	LP	0
1	MGlcn94_rl	FP	LP	0
1	MGlcn95	FP	LP	0
1	MGlcn95_rl	FP	LP	0
1	MGlcn96	FP	LP	0
1	MGlcn96_rl	FP	LP	0
1	MGlcn97	FP	LP	0
1	MGlcn97_rl	FP	LP	0
1	MGlcn98	FP	LP	0
1	MGlcn98_rl	FP	LP	0
1	MGlcn99	FP	LP	0
1	MGlcn99_rl	FP	LP	0
1	mnl	FP	LP	0.0113
1	mqn7	FP	LP	0
2	mqn7	FP	LP	0
1	mqn8	FP	LP	0
1	nac	FP	LP	0.0249
2	nac	FP	LP	0
1	nmn	FP	LP	0
2	nmn	FP	LP	0
1	ocdca	FP	LP	0
2	ocdca	FP	LP	0
1	orn	FP	LP	0
2	orn	FP	LP	0
1	oxa	FP	LP	0
1	pac	FP	LP	0
2	pac	FP	LP	0
1	pect	FP	LP	0
1	phe_L	FP	LP	0.0579
2	phe_L	FP	LP	0.0946
1	pheme	FP	LP	0
2	pheme	FP	LP	0
1	pnto_R	FP	LP	0
2	pnto_R	FP	LP	0
1	ppa	FP	LP	0
2	ppa	FP	LP	0
1	pro_L	FP	LP	0.0577
2	pro_L	FP	LP	0.0942
1	ptrc	FP	LP	0
1	pydam	FP	LP	0
1	pydx	FP	LP	0.1061
2	pydx	FP	LP	0.1085
1	pydxn	FP	LP	0
2	pydxn	FP	LP	0
1	q8	FP	LP	0
2	q8	FP	LP	0
1	raffin	FP	LP	0
1	rib_D	FP	LP	0
2	rib_D	FP	LP	0
1	ribflv	FP	LP	0.1605
2	ribflv	FP	LP	0.143
1	rmn	FP	LP	0
1	sbt_D	FP	LP	0.0107
2	sbt_D	FP	LP	0
1	ser_D	FP	LP	0
1	ser_L	FP	LP	0.0601
2	ser_L	FP	LP	0.0972
1	sheme	FP	LP	0
2	sheme	FP	LP	0
1	spmd	FP	LP	0
2	spmd	FP	LP	0
1	sTn_antigen	FP	LP	0
1	strch1	FP	LP	0
1	strch2	FP	LP	0
1	stys	FP	LP	0.0011
1	succ	FP	LP	0.0705
2	succ	FP	LP	0.053
1	sucr	FP	LP	0.0052
2	sucr	FP	LP	0
1	T_antigen	FP	LP	0
1	taur	FP	LP	0.005
1	tchola	FP	LP	0.0061
2	tchola	FP	LP	0
1	tdchola	FP	LP	0.0062
1	thf	FP	LP	0
1	thm	FP	LP	0
2	thm	FP	LP	0
1	thr_L	FP	LP	0.0478
2	thr_L	FP	LP	0.0932
1	thymd	FP	LP	0
2	thymd	FP	LP	0
1	Tn_antigen	FP	LP	0
1	tre	FP	LP	0.0215
2	tre	FP	LP	0.0851
1	trp_L	FP	LP	0
2	trp_L	FP	LP	0
1	ttdca	FP	LP	0
2	ttdca	FP	LP	0
1	tym	FP	LP	0
1	Tyr_ggn	FP	LP	0
1	tyr_L	FP	LP	0.0507
2	tyr_L	FP	LP	0.1072
1	ura	FP	LP	0.1035
2	ura	FP	LP	0.1025
1	urea	FP	LP	0
1	uri	FP	LP	0
2	uri	FP	LP	0
1	val_L	FP	LP	0.093
2	val_L	FP	LP	0.0936
1	xan	FP	LP	0
2	xan	FP	LP	0
1	xtsn	FP	LP	0
1	12dgr180	FP	ST	0
2	12dgr180	FP	ST	0
1	12ppd_S	FP	ST	0
1	2obut	FP	ST	0
1	34dhpha	FP	ST	0
1	3hpppn	FP	ST	0
1	3mop	FP	ST	0
2	3mop	FP	ST	0
1	4abut	FP	ST	0
1	4abz	FP	ST	0
2	4abz	FP	ST	0
1	4hbz	FP	ST	0
2	4hbz	FP	ST	0
1	5mthf	FP	ST	0
1	7dhcdchol	FP	ST	0
2	7dhcdchol	FP	ST	0
1	7ocholate	FP	ST	0
2	7ocholate	FP	ST	0
1	ac	FP	ST	0.041
2	ac	FP	ST	0.0684
1	acac	FP	ST	0
1	acald	FP	ST	0.0545
2	acald	FP	ST	0.28
3	acald	FP	ST	0.0252
1	acgal	FP	ST	0
1	acgalglcur	FP	ST	0
1	acgalidour	FP	ST	0
1	acgalidour2s	FP	ST	0
1	acgam	FP	ST	0
2	acgam	FP	ST	0
1	acnam	FP	ST	0
2	acnam	FP	ST	0
1	acnam2a6agal	FP	ST	0
1	ade	FP	ST	0
2	ade	FP	ST	0
1	adn	FP	ST	0
2	adn	FP	ST	0
1	agam1b3agal	FP	ST	0
1	agam1b6agal	FP	ST	0
1	akg	FP	ST	0
1	ala_D	FP	ST	0
2	ala_D	FP	ST	0
1	ala_L	FP	ST	0.0241
2	ala_L	FP	ST	0
3	ala_L	FP	ST	0
1	alaasp	FP	ST	0.0134
1	alagln	FP	ST	0.0158
2	alagln	FP	ST	0
1	alaglu	FP	ST	0.0097
1	alagly	FP	ST	0.0059
1	alahis	FP	ST	0.0384
2	alahis	FP	ST	0
1	alaleu	FP	ST	0.016
1	alathr	FP	ST	0.0244
1	alltn	FP	ST	0
1	arab_L	FP	ST	0
1	arg_L	FP	ST	0
2	arg_L	FP	ST	0
1	asn_L	FP	ST	0.0393
2	asn_L	FP	ST	0.1011
1	asp_L	FP	ST	0.0518
2	asp_L	FP	ST	0.1112
1	but	FP	ST	0
1	C02528	FP	ST	0
2	C02528	FP	ST	0
1	cellb	FP	ST	0
1	cgly	FP	ST	0.022
2	cgly	FP	ST	0
1	chol	FP	ST	0
1	cholate	FP	ST	0
2	cholate	FP	ST	0
1	cit	FP	ST	0
2	cit	FP	ST	0
1	core2	FP	ST	0
1	core2_rl	FP	ST	0
1	core3	FP	ST	0
1	core6	FP	ST	0
1	core8	FP	ST	0
1	crn	FP	ST	0
2	crn	FP	ST	0
1	csn	FP	ST	0
1	cspg_a	FP	ST	0
1	cspg_a_degr	FP	ST	0
1	cspg_ab_rest	FP	ST	0
1	cspg_b	FP	ST	0
1	cspg_b_degr	FP	ST	0
1	cspg_c	FP	ST	0
1	cspg_c_degr	FP	ST	0
1	cspg_c_rest	FP	ST	0
1	ctbt	FP	ST	0
1	cys_L	FP	ST	0.0619
2	cys_L	FP	ST	0
1	cytd	FP	ST	0
2	cytd	FP	ST	0
1	dad_2	FP	ST	0
2	dad_2	FP	ST	0
1	dcyt	FP	ST	0
2	dcyt	FP	ST	0
1	ddca	FP	ST	0
2	ddca	FP	ST	0
1	dgchol	FP	ST	0
1	dgsn	FP	ST	0
1	diact	FP	ST	0
1	din	FP	ST	0
1	drib	FP	ST	0
1	duri	FP	ST	0
2	duri	FP	ST	0
1	etha	FP	ST	0
1	etoh	FP	ST	0
2	etoh	FP	ST	0
3	etoh	FP	ST	0
1	f1a	FP	ST	0
1	f1a_rl	FP	ST	0
1	fol	FP	ST	0
2	fol	FP	ST	0
1	for	FP	ST	0.0342
2	for	FP	ST	0.0731
3	for	FP	ST	0
1	fuc_L	FP	ST	0
1	fum	FP	ST	0.034
2	fum	FP	ST	0
1	gal1a3acgal	FP	ST	0
1	gal1b3acgal	FP	ST	0
1	galt	FP	ST	0
2	galt	FP	ST	0
1	galur	FP	ST	0
1	gam	FP	ST	0
1	gbbtn	FP	ST	0
1	gcald	FP	ST	0.0056
2	gcald	FP	ST	0
1	gchola	FP	ST	0
2	gchola	FP	ST	0
1	glcn	FP	ST	0
2	glcn	FP	ST	0
1	glcur	FP	ST	0
2	glcur	FP	ST	0
1	gln_L	FP	ST	0.0538
2	gln_L	FP	ST	0.1336
1	glu_L	FP	ST	0.0362
2	glu_L	FP	ST	0
1	gly	FP	ST	0.0482
2	gly	FP	ST	0
3	gly	FP	ST	0
1	glyasn	FP	ST	0.0172
1	glyasp	FP	ST	0.0125
1	glyb	FP	ST	0
1	glyc	FP	ST	0
2	glyc	FP	ST	0
3	glyc	FP	ST	0
1	glyc3p	FP	ST	0
2	glyc3p	FP	ST	0
1	glyclt	FP	ST	0
1	glycys	FP	ST	0.0258
2	glycys	FP	ST	0.0987
1	glygln	FP	ST	0.0097
2	glygln	FP	ST	0
1	glyglu	FP	ST	0.0094
1	glygn4	FP	ST	0
1	glygn5	FP	ST	0
1	glyleu	FP	ST	0.0276
2	glyleu	FP	ST	0.1145
1	glymet	FP	ST	0.0177
1	glyphe	FP	ST	0.0267
2	glyphe	FP	ST	0
1	glypro	FP	ST	0.0322
2	glypro	FP	ST	0.0981
1	glytyr	FP	ST	0.024
1	gsn	FP	ST	0
2	gsn	FP	ST	0
1	gthox	FP	ST	0
1	gthrd	FP	ST	0
1	gua	FP	ST	0
2	gua	FP	ST	0
1	ha_pre1	FP	ST	0
1	hdca	FP	ST	0
1	his_L	FP	ST	0.0831
2	his_L	FP	ST	0.1232
1	hxan	FP	ST	0
2	hxan	FP	ST	0
1	idour	FP	ST	0
1	ile_L	FP	ST	0.1099
2	ile_L	FP	ST	0.1154
3	ile_L	FP	ST	0
1	indole	FP	ST	0
1	ins	FP	ST	0
2	ins	FP	ST	0
1	inulin	FP	ST	0
2	inulin	FP	ST	0
1	kesto	FP	ST	0
1	kestopt	FP	ST	0
1	kestottr	FP	ST	0
1	lac_D	FP	ST	0
2	lac_D	FP	ST	0
1	lac_L	FP	ST	0
2	lac_L	FP	ST	0
1	lcts	FP	ST	0
1	Lcystin	FP	ST	0
1	leu_L	FP	ST	0.0689
2	leu_L	FP	ST	0
1	lys_L	FP	ST	0.0372
2	lys_L	FP	ST	0.097
1	mal_L	FP	ST	0
2	mal_L	FP	ST	0
3	mal_L	FP	ST	0
1	malthx	FP	ST	0
1	mantr	FP	ST	0
1	melib	FP	ST	0
1	meoh	FP	ST	0
2	meoh	FP	ST	0
1	met_L	FP	ST	0.0399
2	met_L	FP	ST	0
1	metala	FP	ST	0.0191
2	metala	FP	ST	0.1205
1	metsox_S_L	FP	ST	0.0165
1	MGlcn100	FP	ST	0
1	MGlcn100_rl	FP	ST	0
1	MGlcn101	FP	ST	0
1	MGlcn101_rl	FP	ST	0
1	MGlcn102	FP	ST	0
1	MGlcn102_rl	FP	ST	0
1	MGlcn104_rl	FP	ST	0
1	MGlcn105	FP	ST	0
1	MGlcn105_rl	FP	ST	0
1	MGlcn106	FP	ST	0
1	MGlcn106_rl	FP	ST	0
1	MGlcn107	FP	ST	0
1	MGlcn107_rl	FP	ST	0
1	MGlcn109	FP	ST	0
1	MGlcn109_rl	FP	ST	0
1	MGlcn110	FP	ST	0
1	MGlcn110_rl	FP	ST	0
1	MGlcn111	FP	ST	0
1	MGlcn111_rl	FP	ST	0
1	MGlcn112	FP	ST	0
1	MGlcn112_rl	FP	ST	0
1	MGlcn113	FP	ST	0
1	MGlcn113_rl	FP	ST	0
1	MGlcn114	FP	ST	0
1	MGlcn114_rl	FP	ST	0
1	MGlcn115	FP	ST	0
1	MGlcn115_rl	FP	ST	0
1	MGlcn117	FP	ST	0
1	MGlcn117_rl	FP	ST	0
1	MGlcn12	FP	ST	0
1	MGlcn12_rl	FP	ST	0
1	MGlcn120	FP	ST	0
1	MGlcn120_rl	FP	ST	0
1	MGlcn126	FP	ST	0
1	MGlcn126_rl	FP	ST	0
1	MGlcn13	FP	ST	0
1	MGlcn13_rl	FP	ST	0
1	MGlcn130	FP	ST	0
1	MGlcn131	FP	ST	0
1	MGlcn131_rl	FP	ST	0
1	MGlcn137	FP	ST	0
1	MGlcn137_rl	FP	ST	0
1	MGlcn138	FP	ST	0
1	MGlcn138_rl	FP	ST	0
1	MGlcn139	FP	ST	0
1	MGlcn139_rl	FP	ST	0
1	MGlcn14	FP	ST	0
1	MGlcn14_rl	FP	ST	0
1	MGlcn140	FP	ST	0
1	MGlcn140_rl	FP	ST	0
1	MGlcn141	FP	ST	0
1	MGlcn141_rl	FP	ST	0
1	MGlcn142	FP	ST	0
1	MGlcn142_rl	FP	ST	0
1	MGlcn143	FP	ST	0
1	MGlcn143_rl	FP	ST	0
1	MGlcn144	FP	ST	0
1	MGlcn144_rl	FP	ST	0
1	MGlcn145	FP	ST	0
1	MGlcn145_rl	FP	ST	0
1	MGlcn146	FP	ST	0
1	MGlcn146_rl	FP	ST	0
1	MGlcn147	FP	ST	0
1	MGlcn147_rl	FP	ST	0
1	MGlcn148	FP	ST	0
1	MGlcn148_rl	FP	ST	0
1	MGlcn149	FP	ST	0
1	MGlcn149_rl	FP	ST	0
1	MGlcn150	FP	ST	0
1	MGlcn150_rl	FP	ST	0
1	MGlcn151	FP	ST	0
1	MGlcn151_rl	FP	ST	0
1	MGlcn152	FP	ST	0
1	MGlcn153	FP	ST	0
1	MGlcn153_rl	FP	ST	0
1	MGlcn154	FP	ST	0
1	MGlcn155	FP	ST	0
1	MGlcn155_rl	FP	ST	0
1	MGlcn157	FP	ST	0
1	MGlcn157_rl	FP	ST	0
1	MGlcn158	FP	ST	0
1	MGlcn158_rl	FP	ST	0
1	MGlcn159	FP	ST	0
1	MGlcn159_rl	FP	ST	0
1	MGlcn16	FP	ST	0
1	MGlcn16_rl	FP	ST	0
1	MGlcn160	FP	ST	0
1	MGlcn160_rl	FP	ST	0
1	MGlcn161	FP	ST	0
1	MGlcn161_rl	FP	ST	0
1	MGlcn163	FP	ST	0
1	MGlcn163_rl	FP	ST	0
1	MGlcn164	FP	ST	0
1	MGlcn164_rl	FP	ST	0
1	MGlcn165	FP	ST	0
1	MGlcn165_rl	FP	ST	0
1	MGlcn166	FP	ST	0
1	MGlcn166_rl	FP	ST	0
1	MGlcn167	FP	ST	0
1	MGlcn167_rl	FP	ST	0
1	MGlcn168	FP	ST	0
1	MGlcn168_rl	FP	ST	0
1	MGlcn169	FP	ST	0
1	MGlcn169_rl	FP	ST	0
1	MGlcn170	FP	ST	0
1	MGlcn170_rl	FP	ST	0
1	MGlcn171	FP	ST	0
1	MGlcn171_rl	FP	ST	0
1	MGlcn173	FP	ST	0
1	MGlcn173_rl	FP	ST	0
1	MGlcn174	FP	ST	0
1	MGlcn174_rl	FP	ST	0
1	MGlcn175	FP	ST	0
1	MGlcn175_rl	FP	ST	0
1	MGlcn176	FP	ST	0
1	MGlcn176_rl	FP	ST	0
1	MGlcn177	FP	ST	0
1	MGlcn177_rl	FP	ST	0
1	MGlcn178	FP	ST	0
1	MGlcn178_rl	FP	ST	0
1	MGlcn179	FP	ST	0
1	MGlcn179_rl	FP	ST	0
1	MGlcn18	FP	ST	0
1	MGlcn18_rl	FP	ST	0
1	MGlcn180	FP	ST	0
1	MGlcn180_rl	FP	ST	0
1	MGlcn181	FP	ST	0
1	MGlcn181_rl	FP	ST	0
1	MGlcn182	FP	ST	0
1	MGlcn182_rl	FP	ST	0
1	MGlcn195	FP	ST	0
1	MGlcn195_rl	FP	ST	0
1	MGlcn196	FP	ST	0
1	MGlcn196_rl	FP	ST	0
1	MGlcn2	FP	ST	0
1	MGlcn2_rl	FP	ST	0
1	MGlcn21	FP	ST	0
1	MGlcn22	FP	ST	0
1	MGlcn22_rl	FP	ST	0
1	MGlcn23	FP	ST	0
1	MGlcn23_rl	FP	ST	0
1	MGlcn25	FP	ST	0
1	MGlcn25_rl	FP	ST	0
1	MGlcn26	FP	ST	0
1	MGlcn26_rl	FP	ST	0
1	MGlcn27	FP	ST	0
1	MGlcn27_rl	FP	ST	0
1	MGlcn28	FP	ST	0
1	MGlcn28_rl	FP	ST	0
1	MGlcn29	FP	ST	0
1	MGlcn29_rl	FP	ST	0
1	MGlcn3	FP	ST	0
1	MGlcn3_rl	FP	ST	0
1	MGlcn30	FP	ST	0
1	MGlcn30_rl	FP	ST	0
1	MGlcn31	FP	ST	0
1	MGlcn31_rl	FP	ST	0
1	MGlcn32	FP	ST	0
1	MGlcn32_rl	FP	ST	0
1	MGlcn34	FP	ST	0
1	MGlcn34_rl	FP	ST	0
1	MGlcn35	FP	ST	0
1	MGlcn35_rl	FP	ST	0
1	MGlcn36	FP	ST	0
1	MGlcn36_rl	FP	ST	0
1	MGlcn39	FP	ST	0
1	MGlcn39_rl	FP	ST	0
1	MGlcn4	FP	ST	0
1	MGlcn4_rl	FP	ST	0
1	MGlcn42	FP	ST	0
1	MGlcn42_rl	FP	ST	0
1	MGlcn45	FP	ST	0
1	MGlcn45_rl	FP	ST	0
1	MGlcn46	FP	ST	0
1	MGlcn46_rl	FP	ST	0
1	MGlcn48	FP	ST	0
1	MGlcn48_rl	FP	ST	0
1	MGlcn5	FP	ST	0
1	MGlcn5_rl	FP	ST	0
1	MGlcn51	FP	ST	0
1	MGlcn51_rl	FP	ST	0
1	MGlcn53	FP	ST	0
1	MGlcn53_rl	FP	ST	0
1	MGlcn55	FP	ST	0
1	MGlcn55_rl	FP	ST	0
1	MGlcn56	FP	ST	0
1	MGlcn56_rl	FP	ST	0
1	MGlcn57	FP	ST	0
1	MGlcn57_rl	FP	ST	0
1	MGlcn58	FP	ST	0
1	MGlcn6	FP	ST	0
1	MGlcn6_rl	FP	ST	0
1	MGlcn61	FP	ST	0
1	MGlcn61_rl	FP	ST	0
1	MGlcn64	FP	ST	0
1	MGlcn64_rl	FP	ST	0
1	MGlcn65	FP	ST	0
1	MGlcn65_rl	FP	ST	0
1	MGlcn66_rl	FP	ST	0
1	MGlcn68	FP	ST	0
1	MGlcn68_rl	FP	ST	0
1	MGlcn69	FP	ST	0
1	MGlcn69_rl	FP	ST	0
1	MGlcn70	FP	ST	0
1	MGlcn70_rl	FP	ST	0
1	MGlcn71	FP	ST	0
1	MGlcn71_rl	FP	ST	0
1	MGlcn72	FP	ST	0
1	MGlcn72_rl	FP	ST	0
1	MGlcn74	FP	ST	0
1	MGlcn74_rl	FP	ST	0
1	MGlcn75	FP	ST	0
1	MGlcn75_rl	FP	ST	0
1	MGlcn77_rl	FP	ST	0
1	MGlcn78	FP	ST	0
1	MGlcn78_rl	FP	ST	0
1	MGlcn79	FP	ST	0
1	MGlcn79_rl	FP	ST	0
1	MGlcn80	FP	ST	0
1	MGlcn80_rl	FP	ST	0
1	MGlcn81	FP	ST	0
1	MGlcn81_rl	FP	ST	0
1	MGlcn82	FP	ST	0
1	MGlcn82_rl	FP	ST	0
1	MGlcn83	FP	ST	0
1	MGlcn83_rl	FP	ST	0
1	MGlcn84	FP	ST	0
1	MGlcn84_rl	FP	ST	0
1	MGlcn85	FP	ST	0
1	MGlcn90	FP	ST	0
1	MGlcn90_rl	FP	ST	0
1	MGlcn91	FP	ST	0
1	MGlcn91_rl	FP	ST	0
1	MGlcn92	FP	ST	0
1	MGlcn92_rl	FP	ST	0
1	MGlcn93	FP	ST	0
1	MGlcn93_rl	FP	ST	0
1	MGlcn94	FP	ST	0
1	MGlcn94_rl	FP	ST	0
1	MGlcn95	FP	ST	0
1	MGlcn95_rl	FP	ST	0
1	MGlcn96	FP	ST	0
1	MGlcn96_rl	FP	ST	0
1	MGlcn97	FP	ST	0
1	MGlcn97_rl	FP	ST	0
1	MGlcn98	FP	ST	0
1	MGlcn98_rl	FP	ST	0
1	MGlcn99	FP	ST	0
1	MGlcn99_rl	FP	ST	0
1	mnl	FP	ST	0
1	mqn7	FP	ST	0
2	mqn7	FP	ST	0
1	mqn8	FP	ST	0
1	nac	FP	ST	0.0152
2	nac	FP	ST	0
3	nac	FP	ST	0
1	nmn	FP	ST	0
2	nmn	FP	ST	0
1	ocdca	FP	ST	0
2	ocdca	FP	ST	0
1	orn	FP	ST	0
2	orn	FP	ST	0
3	orn	FP	ST	0
1	oxa	FP	ST	0
1	pac	FP	ST	0
2	pac	FP	ST	0
1	pect	FP	ST	0
1	phe_L	FP	ST	0.0536
2	phe_L	FP	ST	0.0936
1	pheme	FP	ST	0
2	pheme	FP	ST	0
1	pnto_R	FP	ST	0
2	pnto_R	FP	ST	0
1	ppa	FP	ST	0
2	ppa	FP	ST	0
3	ppa	FP	ST	0
1	pro_L	FP	ST	0.059
2	pro_L	FP	ST	0
1	ptrc	FP	ST	0
1	pydam	FP	ST	0
1	pydx	FP	ST	0.0838
2	pydx	FP	ST	0.111
1	pydxn	FP	ST	0
2	pydxn	FP	ST	0
1	q8	FP	ST	0
2	q8	FP	ST	0
1	raffin	FP	ST	0
1	rib_D	FP	ST	0
2	rib_D	FP	ST	0
1	ribflv	FP	ST	0.1596
2	ribflv	FP	ST	0.1456
1	rmn	FP	ST	0
1	sbt_D	FP	ST	0
2	sbt_D	FP	ST	0
1	ser_D	FP	ST	0
1	ser_L	FP	ST	0.0609
2	ser_L	FP	ST	0.0965
1	sheme	FP	ST	0
2	sheme	FP	ST	0
1	spmd	FP	ST	0
2	spmd	FP	ST	0
1	sTn_antigen	FP	ST	0
1	strch1	FP	ST	0
1	strch2	FP	ST	0
1	stys	FP	ST	0
1	succ	FP	ST	0.0564
2	succ	FP	ST	0.0548
3	succ	FP	ST	0
1	sucr	FP	ST	0.0093
2	sucr	FP	ST	0
1	T_antigen	FP	ST	0
1	taur	FP	ST	0
1	tchola	FP	ST	0
2	tchola	FP	ST	0
1	tdchola	FP	ST	0
1	thf	FP	ST	0
1	thm	FP	ST	0
2	thm	FP	ST	0
1	thr_L	FP	ST	0.0458
2	thr_L	FP	ST	0.0909
1	thymd	FP	ST	0
2	thymd	FP	ST	0
1	Tn_antigen	FP	ST	0
1	tre	FP	ST	0.0117
2	tre	FP	ST	0
1	trp_L	FP	ST	0
2	trp_L	FP	ST	0
1	ttdca	FP	ST	0
2	ttdca	FP	ST	0
1	tym	FP	ST	0
1	Tyr_ggn	FP	ST	0
1	tyr_L	FP	ST	0.0525
2	tyr_L	FP	ST	0.1082
1	ura	FP	ST	0.1234
2	ura	FP	ST	0.098
1	urea	FP	ST	0
1	uri	FP	ST	0
2	uri	FP	ST	0
1	val_L	FP	ST	0.0789
2	val_L	FP	ST	0.0903
1	xan	FP	ST	0
2	xan	FP	ST	0
1	xtsn	FP	ST	0
1	12dgr180	LL	BT	0
2	12dgr180	LL	BT	0
1	12ppd_S	LL	BT	0
1	2obut	LL	BT	0
1	34dhpha	LL	BT	0
1	3hpppn	LL	BT	0
1	3mop	LL	BT	0
2	3mop	LL	BT	0
1	4abut	LL	BT	0.0077
1	4abz	LL	BT	0
2	4abz	LL	BT	0
1	4hbz	LL	BT	0
2	4hbz	LL	BT	0
1	5mthf	LL	BT	0
1	7dhcdchol	LL	BT	0
2	7dhcdchol	LL	BT	0
1	7ocholate	LL	BT	0
2	7ocholate	LL	BT	0
1	ac	LL	BT	0.05
2	ac	LL	BT	0.0695
1	acac	LL	BT	0
1	acald	LL	BT	0
2	acald	LL	BT	0
3	acald	LL	BT	0
1	acgal	LL	BT	0
1	acgalglcur	LL	BT	0
1	acgalidour	LL	BT	0
1	acgalidour2s	LL	BT	0
1	acgam	LL	BT	0.0121
2	acgam	LL	BT	0.1286
1	acnam	LL	BT	0
2	acnam	LL	BT	0
1	acnam2a6agal	LL	BT	0
1	ade	LL	BT	0
2	ade	LL	BT	0
1	adn	LL	BT	0
2	adn	LL	BT	0
1	agam1b3agal	LL	BT	0
1	agam1b6agal	LL	BT	0
1	akg	LL	BT	0
1	ala_D	LL	BT	0
2	ala_D	LL	BT	0
1	ala_L	LL	BT	0
2	ala_L	LL	BT	0
3	ala_L	LL	BT	0
1	alaasp	LL	BT	0
1	alagln	LL	BT	0
2	alagln	LL	BT	0
1	alaglu	LL	BT	0
1	alagly	LL	BT	0
1	alahis	LL	BT	0
2	alahis	LL	BT	0
1	alaleu	LL	BT	0
1	alathr	LL	BT	0
1	alltn	LL	BT	0
1	arab_L	LL	BT	0.005
1	arg_L	LL	BT	0.16
2	arg_L	LL	BT	0.1475
1	asn_L	LL	BT	0.0447
2	asn_L	LL	BT	0.097
1	asp_L	LL	BT	0
2	asp_L	LL	BT	0
1	but	LL	BT	0
1	C02528	LL	BT	0
2	C02528	LL	BT	0
1	cellb	LL	BT	0
1	cgly	LL	BT	0.0299
2	cgly	LL	BT	0
1	chol	LL	BT	0
1	cholate	LL	BT	0
2	cholate	LL	BT	0
1	cit	LL	BT	0
2	cit	LL	BT	0
1	core2	LL	BT	0
1	core2_rl	LL	BT	0
1	core3	LL	BT	0
1	core6	LL	BT	0
1	core8	LL	BT	0
1	crn	LL	BT	0
2	crn	LL	BT	0
1	csn	LL	BT	0
1	cspg_a	LL	BT	0
1	cspg_a_degr	LL	BT	0
1	cspg_ab_rest	LL	BT	0
1	cspg_b	LL	BT	0
1	cspg_b_degr	LL	BT	0
1	cspg_c	LL	BT	0
1	cspg_c_degr	LL	BT	0
1	cspg_c_rest	LL	BT	0
1	ctbt	LL	BT	0
1	cys_L	LL	BT	0.0229
2	cys_L	LL	BT	0.0706
1	cytd	LL	BT	0
2	cytd	LL	BT	0
1	dad_2	LL	BT	0
2	dad_2	LL	BT	0
1	dcyt	LL	BT	0.0146
2	dcyt	LL	BT	0
1	ddca	LL	BT	0
2	ddca	LL	BT	0
1	dgchol	LL	BT	0
1	dgsn	LL	BT	0
1	diact	LL	BT	0
1	din	LL	BT	0
1	drib	LL	BT	0
1	duri	LL	BT	0
2	duri	LL	BT	0
1	etha	LL	BT	0
1	etoh	LL	BT	0
2	etoh	LL	BT	0
3	etoh	LL	BT	0
1	f1a	LL	BT	0
1	f1a_rl	LL	BT	0
1	fol	LL	BT	0
2	fol	LL	BT	0
1	for	LL	BT	0.0695
2	for	LL	BT	0.076
3	for	LL	BT	0
1	fuc_L	LL	BT	0
1	fum	LL	BT	0
2	fum	LL	BT	0
1	gal1a3acgal	LL	BT	0
1	gal1b3acgal	LL	BT	0
1	galt	LL	BT	0
2	galt	LL	BT	0
1	galur	LL	BT	0
1	gam	LL	BT	0.0091
1	gbbtn	LL	BT	0
1	gcald	LL	BT	0.1181
2	gcald	LL	BT	0.1178
1	gchola	LL	BT	0
2	gchola	LL	BT	0
1	glcn	LL	BT	0
2	glcn	LL	BT	0
1	glcur	LL	BT	0
2	glcur	LL	BT	0
1	gln_L	LL	BT	0
2	gln_L	LL	BT	0
1	glu_L	LL	BT	0.0167
2	glu_L	LL	BT	0
1	gly	LL	BT	0
2	gly	LL	BT	0
3	gly	LL	BT	0
1	glyasn	LL	BT	0
1	glyasp	LL	BT	0
1	glyb	LL	BT	0
1	glyc	LL	BT	0
2	glyc	LL	BT	0
3	glyc	LL	BT	0
1	glyc3p	LL	BT	0
2	glyc3p	LL	BT	0
1	glyclt	LL	BT	0
1	glycys	LL	BT	0
2	glycys	LL	BT	0
1	glygln	LL	BT	0
2	glygln	LL	BT	0
1	glyglu	LL	BT	0
1	glygn4	LL	BT	0
1	glygn5	LL	BT	0
1	glyleu	LL	BT	0
2	glyleu	LL	BT	0
1	glymet	LL	BT	0
1	glyphe	LL	BT	0
2	glyphe	LL	BT	0
1	glypro	LL	BT	0
2	glypro	LL	BT	0
1	glytyr	LL	BT	0
1	gsn	LL	BT	0
2	gsn	LL	BT	0
1	gthox	LL	BT	0
1	gthrd	LL	BT	0
1	gua	LL	BT	0
2	gua	LL	BT	0
1	ha_pre1	LL	BT	0
1	hdca	LL	BT	0
1	his_L	LL	BT	0
2	his_L	LL	BT	0
1	hxan	LL	BT	0
2	hxan	LL	BT	0
1	idour	LL	BT	0
1	ile_L	LL	BT	0
2	ile_L	LL	BT	0
3	ile_L	LL	BT	0
1	indole	LL	BT	0
1	ins	LL	BT	0
2	ins	LL	BT	0
1	inulin	LL	BT	0
2	inulin	LL	BT	0
1	kesto	LL	BT	0
1	kestopt	LL	BT	0
1	kestottr	LL	BT	0
1	lac_D	LL	BT	0
2	lac_D	LL	BT	0
1	lac_L	LL	BT	0.018
2	lac_L	LL	BT	0
1	lcts	LL	BT	0.0025
1	Lcystin	LL	BT	0
1	leu_L	LL	BT	0.0781
2	leu_L	LL	BT	0.0854
1	lys_L	LL	BT	0.0368
2	lys_L	LL	BT	0.0979
1	mal_L	LL	BT	0
2	mal_L	LL	BT	0
3	mal_L	LL	BT	0
1	malthx	LL	BT	0
1	mantr	LL	BT	0
1	melib	LL	BT	0
1	meoh	LL	BT	0
2	meoh	LL	BT	0
1	met_L	LL	BT	0
2	met_L	LL	BT	0
1	metala	LL	BT	0
2	metala	LL	BT	0
1	metsox_S_L	LL	BT	0
1	MGlcn100	LL	BT	0
1	MGlcn100_rl	LL	BT	0
1	MGlcn101	LL	BT	0
1	MGlcn101_rl	LL	BT	0
1	MGlcn102	LL	BT	0
1	MGlcn102_rl	LL	BT	0
1	MGlcn104_rl	LL	BT	0
1	MGlcn105	LL	BT	0
1	MGlcn105_rl	LL	BT	0
1	MGlcn106	LL	BT	0
1	MGlcn106_rl	LL	BT	0
1	MGlcn107	LL	BT	0
1	MGlcn107_rl	LL	BT	0
1	MGlcn109	LL	BT	0
1	MGlcn109_rl	LL	BT	0
1	MGlcn110	LL	BT	0
1	MGlcn110_rl	LL	BT	0
1	MGlcn111	LL	BT	0
1	MGlcn111_rl	LL	BT	0
1	MGlcn112	LL	BT	0
1	MGlcn112_rl	LL	BT	0
1	MGlcn113	LL	BT	0
1	MGlcn113_rl	LL	BT	0
1	MGlcn114	LL	BT	0
1	MGlcn114_rl	LL	BT	0
1	MGlcn115	LL	BT	0
1	MGlcn115_rl	LL	BT	0
1	MGlcn117	LL	BT	0
1	MGlcn117_rl	LL	BT	0
1	MGlcn12	LL	BT	0
1	MGlcn12_rl	LL	BT	0
1	MGlcn120	LL	BT	0
1	MGlcn120_rl	LL	BT	0
1	MGlcn126	LL	BT	0
1	MGlcn126_rl	LL	BT	0
1	MGlcn13	LL	BT	0
1	MGlcn13_rl	LL	BT	0
1	MGlcn130	LL	BT	0
1	MGlcn131	LL	BT	0
1	MGlcn131_rl	LL	BT	0
1	MGlcn137	LL	BT	0
1	MGlcn137_rl	LL	BT	0
1	MGlcn138	LL	BT	0
1	MGlcn138_rl	LL	BT	0
1	MGlcn139	LL	BT	0
1	MGlcn139_rl	LL	BT	0
1	MGlcn14	LL	BT	0
1	MGlcn14_rl	LL	BT	0
1	MGlcn140	LL	BT	0
1	MGlcn140_rl	LL	BT	0
1	MGlcn141	LL	BT	0
1	MGlcn141_rl	LL	BT	0
1	MGlcn142	LL	BT	0
1	MGlcn142_rl	LL	BT	0
1	MGlcn143	LL	BT	0
1	MGlcn143_rl	LL	BT	0
1	MGlcn144	LL	BT	0
1	MGlcn144_rl	LL	BT	0
1	MGlcn145	LL	BT	0
1	MGlcn145_rl	LL	BT	0
1	MGlcn146	LL	BT	0
1	MGlcn146_rl	LL	BT	0
1	MGlcn147	LL	BT	0
1	MGlcn147_rl	LL	BT	0
1	MGlcn148	LL	BT	0
1	MGlcn148_rl	LL	BT	0
1	MGlcn149	LL	BT	0
1	MGlcn149_rl	LL	BT	0
1	MGlcn150	LL	BT	0
1	MGlcn150_rl	LL	BT	0
1	MGlcn151	LL	BT	0
1	MGlcn151_rl	LL	BT	0
1	MGlcn152	LL	BT	0
1	MGlcn153	LL	BT	0
1	MGlcn153_rl	LL	BT	0
1	MGlcn154	LL	BT	0
1	MGlcn155	LL	BT	0
1	MGlcn155_rl	LL	BT	0
1	MGlcn157	LL	BT	0
1	MGlcn157_rl	LL	BT	0
1	MGlcn158	LL	BT	0
1	MGlcn158_rl	LL	BT	0
1	MGlcn159	LL	BT	0
1	MGlcn159_rl	LL	BT	0
1	MGlcn16	LL	BT	0
1	MGlcn16_rl	LL	BT	0
1	MGlcn160	LL	BT	0
1	MGlcn160_rl	LL	BT	0
1	MGlcn161	LL	BT	0
1	MGlcn161_rl	LL	BT	0
1	MGlcn163	LL	BT	0
1	MGlcn163_rl	LL	BT	0
1	MGlcn164	LL	BT	0
1	MGlcn164_rl	LL	BT	0
1	MGlcn165	LL	BT	0
1	MGlcn165_rl	LL	BT	0
1	MGlcn166	LL	BT	0
1	MGlcn166_rl	LL	BT	0
1	MGlcn167	LL	BT	0
1	MGlcn167_rl	LL	BT	0
1	MGlcn168	LL	BT	0
1	MGlcn168_rl	LL	BT	0
1	MGlcn169	LL	BT	0
1	MGlcn169_rl	LL	BT	0
1	MGlcn170	LL	BT	0
1	MGlcn170_rl	LL	BT	0
1	MGlcn171	LL	BT	0
1	MGlcn171_rl	LL	BT	0
1	MGlcn173	LL	BT	0
1	MGlcn173_rl	LL	BT	0
1	MGlcn174	LL	BT	0
1	MGlcn174_rl	LL	BT	0
1	MGlcn175	LL	BT	0
1	MGlcn175_rl	LL	BT	0
1	MGlcn176	LL	BT	0
1	MGlcn176_rl	LL	BT	0
1	MGlcn177	LL	BT	0
1	MGlcn177_rl	LL	BT	0
1	MGlcn178	LL	BT	0
1	MGlcn178_rl	LL	BT	0
1	MGlcn179	LL	BT	0
1	MGlcn179_rl	LL	BT	0
1	MGlcn18	LL	BT	0
1	MGlcn18_rl	LL	BT	0
1	MGlcn180	LL	BT	0
1	MGlcn180_rl	LL	BT	0
1	MGlcn181	LL	BT	0
1	MGlcn181_rl	LL	BT	0
1	MGlcn182	LL	BT	0
1	MGlcn182_rl	LL	BT	0
1	MGlcn195	LL	BT	0
1	MGlcn195_rl	LL	BT	0
1	MGlcn196	LL	BT	0
1	MGlcn196_rl	LL	BT	0
1	MGlcn2	LL	BT	0
1	MGlcn2_rl	LL	BT	0
1	MGlcn21	LL	BT	0
1	MGlcn22	LL	BT	0
1	MGlcn22_rl	LL	BT	0
1	MGlcn23	LL	BT	0
1	MGlcn23_rl	LL	BT	0
1	MGlcn25	LL	BT	0
1	MGlcn25_rl	LL	BT	0
1	MGlcn26	LL	BT	0
1	MGlcn26_rl	LL	BT	0
1	MGlcn27	LL	BT	0
1	MGlcn27_rl	LL	BT	0
1	MGlcn28	LL	BT	0
1	MGlcn28_rl	LL	BT	0
1	MGlcn29	LL	BT	0
1	MGlcn29_rl	LL	BT	0
1	MGlcn3	LL	BT	0
1	MGlcn3_rl	LL	BT	0
1	MGlcn30	LL	BT	0
1	MGlcn30_rl	LL	BT	0
1	MGlcn31	LL	BT	0
1	MGlcn31_rl	LL	BT	0
1	MGlcn32	LL	BT	0
1	MGlcn32_rl	LL	BT	0
1	MGlcn34	LL	BT	0
1	MGlcn34_rl	LL	BT	0
1	MGlcn35	LL	BT	0
1	MGlcn35_rl	LL	BT	0
1	MGlcn36	LL	BT	0
1	MGlcn36_rl	LL	BT	0
1	MGlcn39	LL	BT	0
1	MGlcn39_rl	LL	BT	0
1	MGlcn4	LL	BT	0
1	MGlcn4_rl	LL	BT	0
1	MGlcn42	LL	BT	0
1	MGlcn42_rl	LL	BT	0
1	MGlcn45	LL	BT	0
1	MGlcn45_rl	LL	BT	0
1	MGlcn46	LL	BT	0
1	MGlcn46_rl	LL	BT	0
1	MGlcn48	LL	BT	0
1	MGlcn48_rl	LL	BT	0
1	MGlcn5	LL	BT	0
1	MGlcn5_rl	LL	BT	0
1	MGlcn51	LL	BT	0
1	MGlcn51_rl	LL	BT	0
1	MGlcn53	LL	BT	0
1	MGlcn53_rl	LL	BT	0
1	MGlcn55	LL	BT	0
1	MGlcn55_rl	LL	BT	0
1	MGlcn56	LL	BT	0
1	MGlcn56_rl	LL	BT	0
1	MGlcn57	LL	BT	0
1	MGlcn57_rl	LL	BT	0
1	MGlcn58	LL	BT	0
1	MGlcn6	LL	BT	0
1	MGlcn6_rl	LL	BT	0
1	MGlcn61	LL	BT	0
1	MGlcn61_rl	LL	BT	0
1	MGlcn64	LL	BT	0
1	MGlcn64_rl	LL	BT	0
1	MGlcn65	LL	BT	0
1	MGlcn65_rl	LL	BT	0
1	MGlcn66_rl	LL	BT	0
1	MGlcn68	LL	BT	0
1	MGlcn68_rl	LL	BT	0
1	MGlcn69	LL	BT	0
1	MGlcn69_rl	LL	BT	0
1	MGlcn70	LL	BT	0
1	MGlcn70_rl	LL	BT	0
1	MGlcn71	LL	BT	0
1	MGlcn71_rl	LL	BT	0
1	MGlcn72	LL	BT	0
1	MGlcn72_rl	LL	BT	0
1	MGlcn74	LL	BT	0
1	MGlcn74_rl	LL	BT	0
1	MGlcn75	LL	BT	0
1	MGlcn75_rl	LL	BT	0
1	MGlcn77_rl	LL	BT	0
1	MGlcn78	LL	BT	0
1	MGlcn78_rl	LL	BT	0
1	MGlcn79	LL	BT	0
1	MGlcn79_rl	LL	BT	0
1	MGlcn80	LL	BT	0
1	MGlcn80_rl	LL	BT	0
1	MGlcn81	LL	BT	0
1	MGlcn81_rl	LL	BT	0
1	MGlcn82	LL	BT	0
1	MGlcn82_rl	LL	BT	0
1	MGlcn83	LL	BT	0
1	MGlcn83_rl	LL	BT	0
1	MGlcn84	LL	BT	0
1	MGlcn84_rl	LL	BT	0
1	MGlcn85	LL	BT	0
1	MGlcn90	LL	BT	0
1	MGlcn90_rl	LL	BT	0
1	MGlcn91	LL	BT	0
1	MGlcn91_rl	LL	BT	0
1	MGlcn92	LL	BT	0
1	MGlcn92_rl	LL	BT	0
1	MGlcn93	LL	BT	0
1	MGlcn93_rl	LL	BT	0
1	MGlcn94	LL	BT	0
1	MGlcn94_rl	LL	BT	0
1	MGlcn95	LL	BT	0
1	MGlcn95_rl	LL	BT	0
1	MGlcn96	LL	BT	0
1	MGlcn96_rl	LL	BT	0
1	MGlcn97	LL	BT	0
1	MGlcn97_rl	LL	BT	0
1	MGlcn98	LL	BT	0
1	MGlcn98_rl	LL	BT	0
1	MGlcn99	LL	BT	0
1	MGlcn99_rl	LL	BT	0
1	mnl	LL	BT	0
1	mqn7	LL	BT	0
2	mqn7	LL	BT	0
1	mqn8	LL	BT	0
1	nac	LL	BT	0.0626
2	nac	LL	BT	0.271
3	nac	LL	BT	0.0084
1	nmn	LL	BT	0
2	nmn	LL	BT	0
1	ocdca	LL	BT	0
2	ocdca	LL	BT	0
1	orn	LL	BT	0
2	orn	LL	BT	0
3	orn	LL	BT	0
1	oxa	LL	BT	0
1	pac	LL	BT	0
2	pac	LL	BT	0
1	pect	LL	BT	0
1	phe_L	LL	BT	0.057
2	phe_L	LL	BT	0.0937
1	pheme	LL	BT	0.1973
2	pheme	LL	BT	0.1936
1	pnto_R	LL	BT	0
2	pnto_R	LL	BT	0
1	ppa	LL	BT	0.0127
2	ppa	LL	BT	0.0741
3	ppa	LL	BT	0
1	pro_L	LL	BT	0.0816
2	pro_L	LL	BT	0.0988
1	ptrc	LL	BT	0
1	pydam	LL	BT	0
1	pydx	LL	BT	0.0416
2	pydx	LL	BT	0
1	pydxn	LL	BT	0.0385
2	pydxn	LL	BT	0.1213
1	q8	LL	BT	0
2	q8	LL	BT	0
1	raffin	LL	BT	0
1	rib_D	LL	BT	0.0658
2	rib_D	LL	BT	0
1	ribflv	LL	BT	0
2	ribflv	LL	BT	0
1	rmn	LL	BT	0
1	sbt_D	LL	BT	0
2	sbt_D	LL	BT	0
1	ser_D	LL	BT	0
1	ser_L	LL	BT	0.0568
2	ser_L	LL	BT	0.0952
1	sheme	LL	BT	0
2	sheme	LL	BT	0
1	spmd	LL	BT	0.1113
2	spmd	LL	BT	0.1118
1	sTn_antigen	LL	BT	0
1	strch1	LL	BT	0
1	strch2	LL	BT	0
1	stys	LL	BT	0
1	succ	LL	BT	0.1059
2	succ	LL	BT	0.0541
3	succ	LL	BT	0
1	sucr	LL	BT	0.0034
2	sucr	LL	BT	0
1	T_antigen	LL	BT	0
1	taur	LL	BT	0
1	tchola	LL	BT	0
2	tchola	LL	BT	0
1	tdchola	LL	BT	0
1	thf	LL	BT	0
1	thm	LL	BT	0
2	thm	LL	BT	0
1	thr_L	LL	BT	0.0589
2	thr_L	LL	BT	0.0938
1	thymd	LL	BT	0
2	thymd	LL	BT	0
1	Tn_antigen	LL	BT	0
1	tre	LL	BT	0.0039
2	tre	LL	BT	0
1	trp_L	LL	BT	0
2	trp_L	LL	BT	0
1	ttdca	LL	BT	0
2	ttdca	LL	BT	0
1	tym	LL	BT	0
1	Tyr_ggn	LL	BT	0
1	tyr_L	LL	BT	0
2	tyr_L	LL	BT	0
1	ura	LL	BT	0
2	ura	LL	BT	0
1	urea	LL	BT	0
1	uri	LL	BT	0
2	uri	LL	BT	0
1	val_L	LL	BT	0.0635
2	val_L	LL	BT	0.0913
1	xan	LL	BT	0.0226
2	xan	LL	BT	0
1	xtsn	LL	BT	0
1	12dgr180	LL	EC	0
2	12dgr180	LL	EC	0
1	12ppd_S	LL	EC	0
1	2obut	LL	EC	0
1	34dhpha	LL	EC	0
1	3hpppn	LL	EC	0
1	3mop	LL	EC	0
2	3mop	LL	EC	0
1	4abut	LL	EC	0.0142
1	4abz	LL	EC	0
2	4abz	LL	EC	0
1	4hbz	LL	EC	0
2	4hbz	LL	EC	0
1	5mthf	LL	EC	0
1	7dhcdchol	LL	EC	0
2	7dhcdchol	LL	EC	0
1	7ocholate	LL	EC	0
2	7ocholate	LL	EC	0
1	ac	LL	EC	0.0366
2	ac	LL	EC	0.073
1	acac	LL	EC	0
1	acald	LL	EC	0.0243
2	acald	LL	EC	0.0921
3	acald	LL	EC	0
1	acgal	LL	EC	0
1	acgalglcur	LL	EC	0
1	acgalidour	LL	EC	0
1	acgalidour2s	LL	EC	0
1	acgam	LL	EC	0.0104
2	acgam	LL	EC	0
1	acnam	LL	EC	0
2	acnam	LL	EC	0
1	acnam2a6agal	LL	EC	0
1	ade	LL	EC	0
2	ade	LL	EC	0
1	adn	LL	EC	0
2	adn	LL	EC	0
1	agam1b3agal	LL	EC	0
1	agam1b6agal	LL	EC	0
1	akg	LL	EC	0
1	ala_D	LL	EC	0.0845
2	ala_D	LL	EC	0.1646
1	ala_L	LL	EC	0.0321
2	ala_L	LL	EC	0.05
3	ala_L	LL	EC	0
1	alaasp	LL	EC	0.0083
1	alagln	LL	EC	0.0092
2	alagln	LL	EC	0
1	alaglu	LL	EC	0.0042
1	alagly	LL	EC	0.0051
1	alahis	LL	EC	0.039
2	alahis	LL	EC	0.1031
1	alaleu	LL	EC	0.0145
1	alathr	LL	EC	0.024
1	alltn	LL	EC	0
1	arab_L	LL	EC	0.006
1	arg_L	LL	EC	0.1579
2	arg_L	LL	EC	0.1425
1	asn_L	LL	EC	0.0212
2	asn_L	LL	EC	0.0966
1	asp_L	LL	EC	0.0471
2	asp_L	LL	EC	0.1161
1	but	LL	EC	0
1	C02528	LL	EC	0
2	C02528	LL	EC	0
1	cellb	LL	EC	0
1	cgly	LL	EC	0.0165
2	cgly	LL	EC	0
1	chol	LL	EC	0
1	cholate	LL	EC	0
2	cholate	LL	EC	0
1	cit	LL	EC	0
2	cit	LL	EC	0
1	core2	LL	EC	0
1	core2_rl	LL	EC	0
1	core3	LL	EC	0
1	core6	LL	EC	0
1	core8	LL	EC	0
1	crn	LL	EC	0
2	crn	LL	EC	0
1	csn	LL	EC	0
1	cspg_a	LL	EC	0
1	cspg_a_degr	LL	EC	0
1	cspg_ab_rest	LL	EC	0
1	cspg_b	LL	EC	0
1	cspg_b_degr	LL	EC	0
1	cspg_c	LL	EC	0
1	cspg_c_degr	LL	EC	0
1	cspg_c_rest	LL	EC	0
1	ctbt	LL	EC	0
1	cys_L	LL	EC	0.0251
2	cys_L	LL	EC	0.0713
1	cytd	LL	EC	0
2	cytd	LL	EC	0
1	dad_2	LL	EC	0
2	dad_2	LL	EC	0
1	dcyt	LL	EC	0.0087
2	dcyt	LL	EC	0
1	ddca	LL	EC	0
2	ddca	LL	EC	0
1	dgchol	LL	EC	0
1	dgsn	LL	EC	0
1	diact	LL	EC	0
1	din	LL	EC	0
1	drib	LL	EC	0.0082
1	duri	LL	EC	0
2	duri	LL	EC	0
1	etha	LL	EC	0
1	etoh	LL	EC	0.02
2	etoh	LL	EC	0
3	etoh	LL	EC	0
1	f1a	LL	EC	0
1	f1a_rl	LL	EC	0
1	fol	LL	EC	0
2	fol	LL	EC	0
1	for	LL	EC	0.0538
2	for	LL	EC	0.044
3	for	LL	EC	0
1	fuc_L	LL	EC	0
1	fum	LL	EC	0
2	fum	LL	EC	0
1	gal1a3acgal	LL	EC	0
1	gal1b3acgal	LL	EC	0
1	galt	LL	EC	0.0022
2	galt	LL	EC	0
1	galur	LL	EC	0
1	gam	LL	EC	0
1	gbbtn	LL	EC	0.0017
1	gcald	LL	EC	0.0963
2	gcald	LL	EC	0.0798
1	gchola	LL	EC	0
2	gchola	LL	EC	0
1	glcn	LL	EC	0.0131
2	glcn	LL	EC	0
1	glcur	LL	EC	0
2	glcur	LL	EC	0
1	gln_L	LL	EC	0.0378
2	gln_L	LL	EC	0
1	glu_L	LL	EC	0.0362
2	glu_L	LL	EC	0.1084
1	gly	LL	EC	0.0289
2	gly	LL	EC	0.2808
3	gly	LL	EC	0
1	glyasn	LL	EC	0.01
1	glyasp	LL	EC	0.0061
1	glyb	LL	EC	0
1	glyc	LL	EC	0.029
2	glyc	LL	EC	0.0726
3	glyc	LL	EC	0
1	glyc3p	LL	EC	0.0475
2	glyc3p	LL	EC	0.1238
1	glyclt	LL	EC	0
1	glycys	LL	EC	0.0197
2	glycys	LL	EC	0
1	glygln	LL	EC	0.0071
2	glygln	LL	EC	0
1	glyglu	LL	EC	0.0032
1	glygn4	LL	EC	0
1	glygn5	LL	EC	0
1	glyleu	LL	EC	0.0155
2	glyleu	LL	EC	0.1095
1	glymet	LL	EC	0.0152
1	glyphe	LL	EC	0.0294
2	glyphe	LL	EC	0
1	glypro	LL	EC	0.014
2	glypro	LL	EC	0
1	glytyr	LL	EC	0.0358
1	gsn	LL	EC	0
2	gsn	LL	EC	0
1	gthox	LL	EC	0
1	gthrd	LL	EC	0
1	gua	LL	EC	0
2	gua	LL	EC	0
1	ha_pre1	LL	EC	0
1	hdca	LL	EC	0
1	his_L	LL	EC	0.075
2	his_L	LL	EC	0
1	hxan	LL	EC	0.0225
2	hxan	LL	EC	0
1	idour	LL	EC	0
1	ile_L	LL	EC	0.119
2	ile_L	LL	EC	0.2702
3	ile_L	LL	EC	0.0063
1	indole	LL	EC	0
1	ins	LL	EC	0
2	ins	LL	EC	0
1	inulin	LL	EC	0
2	inulin	LL	EC	0
1	kesto	LL	EC	0
1	kestopt	LL	EC	0
1	kestottr	LL	EC	0
1	lac_D	LL	EC	0
2	lac_D	LL	EC	0
1	lac_L	LL	EC	0.0117
2	lac_L	LL	EC	0
1	lcts	LL	EC	0.0016
1	Lcystin	LL	EC	0
1	leu_L	LL	EC	0.0704
2	leu_L	LL	EC	0
1	lys_L	LL	EC	0.0502
2	lys_L	LL	EC	0.1
1	mal_L	LL	EC	0
2	mal_L	LL	EC	0
3	mal_L	LL	EC	0
1	malthx	LL	EC	0
1	mantr	LL	EC	0
1	melib	LL	EC	0
1	meoh	LL	EC	0
2	meoh	LL	EC	0
1	met_L	LL	EC	0.0513
2	met_L	LL	EC	0
1	metala	LL	EC	0.0164
2	metala	LL	EC	0.0961
1	metsox_S_L	LL	EC	0.0159
1	MGlcn100	LL	EC	0
1	MGlcn100_rl	LL	EC	0
1	MGlcn101	LL	EC	0
1	MGlcn101_rl	LL	EC	0
1	MGlcn102	LL	EC	0
1	MGlcn102_rl	LL	EC	0
1	MGlcn104_rl	LL	EC	0
1	MGlcn105	LL	EC	0
1	MGlcn105_rl	LL	EC	0
1	MGlcn106	LL	EC	0
1	MGlcn106_rl	LL	EC	0
1	MGlcn107	LL	EC	0
1	MGlcn107_rl	LL	EC	0
1	MGlcn109	LL	EC	0
1	MGlcn109_rl	LL	EC	0
1	MGlcn110	LL	EC	0
1	MGlcn110_rl	LL	EC	0
1	MGlcn111	LL	EC	0
1	MGlcn111_rl	LL	EC	0
1	MGlcn112	LL	EC	0
1	MGlcn112_rl	LL	EC	0
1	MGlcn113	LL	EC	0
1	MGlcn113_rl	LL	EC	0
1	MGlcn114	LL	EC	0
1	MGlcn114_rl	LL	EC	0
1	MGlcn115	LL	EC	0
1	MGlcn115_rl	LL	EC	0
1	MGlcn117	LL	EC	0
1	MGlcn117_rl	LL	EC	0
1	MGlcn12	LL	EC	0
1	MGlcn12_rl	LL	EC	0
1	MGlcn120	LL	EC	0
1	MGlcn120_rl	LL	EC	0
1	MGlcn126	LL	EC	0
1	MGlcn126_rl	LL	EC	0
1	MGlcn13	LL	EC	0
1	MGlcn13_rl	LL	EC	0
1	MGlcn130	LL	EC	0
1	MGlcn131	LL	EC	0
1	MGlcn131_rl	LL	EC	0
1	MGlcn137	LL	EC	0
1	MGlcn137_rl	LL	EC	0
1	MGlcn138	LL	EC	0
1	MGlcn138_rl	LL	EC	0
1	MGlcn139	LL	EC	0
1	MGlcn139_rl	LL	EC	0
1	MGlcn14	LL	EC	0
1	MGlcn14_rl	LL	EC	0
1	MGlcn140	LL	EC	0
1	MGlcn140_rl	LL	EC	0
1	MGlcn141	LL	EC	0
1	MGlcn141_rl	LL	EC	0
1	MGlcn142	LL	EC	0
1	MGlcn142_rl	LL	EC	0
1	MGlcn143	LL	EC	0
1	MGlcn143_rl	LL	EC	0
1	MGlcn144	LL	EC	0
1	MGlcn144_rl	LL	EC	0
1	MGlcn145	LL	EC	0
1	MGlcn145_rl	LL	EC	0
1	MGlcn146	LL	EC	0
1	MGlcn146_rl	LL	EC	0
1	MGlcn147	LL	EC	0
1	MGlcn147_rl	LL	EC	0
1	MGlcn148	LL	EC	0
1	MGlcn148_rl	LL	EC	0
1	MGlcn149	LL	EC	0
1	MGlcn149_rl	LL	EC	0
1	MGlcn150	LL	EC	0
1	MGlcn150_rl	LL	EC	0
1	MGlcn151	LL	EC	0
1	MGlcn151_rl	LL	EC	0
1	MGlcn152	LL	EC	0
1	MGlcn153	LL	EC	0
1	MGlcn153_rl	LL	EC	0
1	MGlcn154	LL	EC	0
1	MGlcn155	LL	EC	0
1	MGlcn155_rl	LL	EC	0
1	MGlcn157	LL	EC	0
1	MGlcn157_rl	LL	EC	0
1	MGlcn158	LL	EC	0
1	MGlcn158_rl	LL	EC	0
1	MGlcn159	LL	EC	0
1	MGlcn159_rl	LL	EC	0
1	MGlcn16	LL	EC	0
1	MGlcn16_rl	LL	EC	0
1	MGlcn160	LL	EC	0
1	MGlcn160_rl	LL	EC	0
1	MGlcn161	LL	EC	0
1	MGlcn161_rl	LL	EC	0
1	MGlcn163	LL	EC	0
1	MGlcn163_rl	LL	EC	0
1	MGlcn164	LL	EC	0
1	MGlcn164_rl	LL	EC	0
1	MGlcn165	LL	EC	0
1	MGlcn165_rl	LL	EC	0
1	MGlcn166	LL	EC	0
1	MGlcn166_rl	LL	EC	0
1	MGlcn167	LL	EC	0
1	MGlcn167_rl	LL	EC	0
1	MGlcn168	LL	EC	0
1	MGlcn168_rl	LL	EC	0
1	MGlcn169	LL	EC	0
1	MGlcn169_rl	LL	EC	0
1	MGlcn170	LL	EC	0
1	MGlcn170_rl	LL	EC	0
1	MGlcn171	LL	EC	0
1	MGlcn171_rl	LL	EC	0
1	MGlcn173	LL	EC	0
1	MGlcn173_rl	LL	EC	0
1	MGlcn174	LL	EC	0
1	MGlcn174_rl	LL	EC	0
1	MGlcn175	LL	EC	0
1	MGlcn175_rl	LL	EC	0
1	MGlcn176	LL	EC	0
1	MGlcn176_rl	LL	EC	0
1	MGlcn177	LL	EC	0
1	MGlcn177_rl	LL	EC	0
1	MGlcn178	LL	EC	0
1	MGlcn178_rl	LL	EC	0
1	MGlcn179	LL	EC	0
1	MGlcn179_rl	LL	EC	0
1	MGlcn18	LL	EC	0
1	MGlcn18_rl	LL	EC	0
1	MGlcn180	LL	EC	0
1	MGlcn180_rl	LL	EC	0
1	MGlcn181	LL	EC	0
1	MGlcn181_rl	LL	EC	0
1	MGlcn182	LL	EC	0
1	MGlcn182_rl	LL	EC	0
1	MGlcn195	LL	EC	0
1	MGlcn195_rl	LL	EC	0
1	MGlcn196	LL	EC	0
1	MGlcn196_rl	LL	EC	0
1	MGlcn2	LL	EC	0
1	MGlcn2_rl	LL	EC	0
1	MGlcn21	LL	EC	0
1	MGlcn22	LL	EC	0
1	MGlcn22_rl	LL	EC	0
1	MGlcn23	LL	EC	0
1	MGlcn23_rl	LL	EC	0
1	MGlcn25	LL	EC	0
1	MGlcn25_rl	LL	EC	0
1	MGlcn26	LL	EC	0
1	MGlcn26_rl	LL	EC	0
1	MGlcn27	LL	EC	0
1	MGlcn27_rl	LL	EC	0
1	MGlcn28	LL	EC	0
1	MGlcn28_rl	LL	EC	0
1	MGlcn29	LL	EC	0
1	MGlcn29_rl	LL	EC	0
1	MGlcn3	LL	EC	0
1	MGlcn3_rl	LL	EC	0
1	MGlcn30	LL	EC	0
1	MGlcn30_rl	LL	EC	0
1	MGlcn31	LL	EC	0
1	MGlcn31_rl	LL	EC	0
1	MGlcn32	LL	EC	0
1	MGlcn32_rl	LL	EC	0
1	MGlcn34	LL	EC	0
1	MGlcn34_rl	LL	EC	0
1	MGlcn35	LL	EC	0
1	MGlcn35_rl	LL	EC	0
1	MGlcn36	LL	EC	0
1	MGlcn36_rl	LL	EC	0
1	MGlcn39	LL	EC	0
1	MGlcn39_rl	LL	EC	0
1	MGlcn4	LL	EC	0
1	MGlcn4_rl	LL	EC	0
1	MGlcn42	LL	EC	0
1	MGlcn42_rl	LL	EC	0
1	MGlcn45	LL	EC	0
1	MGlcn45_rl	LL	EC	0
1	MGlcn46	LL	EC	0
1	MGlcn46_rl	LL	EC	0
1	MGlcn48	LL	EC	0
1	MGlcn48_rl	LL	EC	0
1	MGlcn5	LL	EC	0
1	MGlcn5_rl	LL	EC	0
1	MGlcn51	LL	EC	0
1	MGlcn51_rl	LL	EC	0
1	MGlcn53	LL	EC	0
1	MGlcn53_rl	LL	EC	0
1	MGlcn55	LL	EC	0
1	MGlcn55_rl	LL	EC	0
1	MGlcn56	LL	EC	0
1	MGlcn56_rl	LL	EC	0
1	MGlcn57	LL	EC	0
1	MGlcn57_rl	LL	EC	0
1	MGlcn58	LL	EC	0
1	MGlcn6	LL	EC	0
1	MGlcn6_rl	LL	EC	0
1	MGlcn61	LL	EC	0
1	MGlcn61_rl	LL	EC	0
1	MGlcn64	LL	EC	0
1	MGlcn64_rl	LL	EC	0
1	MGlcn65	LL	EC	0
1	MGlcn65_rl	LL	EC	0
1	MGlcn66_rl	LL	EC	0
1	MGlcn68	LL	EC	0
1	MGlcn68_rl	LL	EC	0
1	MGlcn69	LL	EC	0
1	MGlcn69_rl	LL	EC	0
1	MGlcn70	LL	EC	0
1	MGlcn70_rl	LL	EC	0
1	MGlcn71	LL	EC	0
1	MGlcn71_rl	LL	EC	0
1	MGlcn72	LL	EC	0
1	MGlcn72_rl	LL	EC	0
1	MGlcn74	LL	EC	0
1	MGlcn74_rl	LL	EC	0
1	MGlcn75	LL	EC	0
1	MGlcn75_rl	LL	EC	0
1	MGlcn77_rl	LL	EC	0
1	MGlcn78	LL	EC	0
1	MGlcn78_rl	LL	EC	0
1	MGlcn79	LL	EC	0
1	MGlcn79_rl	LL	EC	0
1	MGlcn80	LL	EC	0
1	MGlcn80_rl	LL	EC	0
1	MGlcn81	LL	EC	0
1	MGlcn81_rl	LL	EC	0
1	MGlcn82	LL	EC	0
1	MGlcn82_rl	LL	EC	0
1	MGlcn83	LL	EC	0
1	MGlcn83_rl	LL	EC	0
1	MGlcn84	LL	EC	0
1	MGlcn84_rl	LL	EC	0
1	MGlcn85	LL	EC	0
1	MGlcn90	LL	EC	0
1	MGlcn90_rl	LL	EC	0
1	MGlcn91	LL	EC	0
1	MGlcn91_rl	LL	EC	0
1	MGlcn92	LL	EC	0
1	MGlcn92_rl	LL	EC	0
1	MGlcn93	LL	EC	0
1	MGlcn93_rl	LL	EC	0
1	MGlcn94	LL	EC	0
1	MGlcn94_rl	LL	EC	0
1	MGlcn95	LL	EC	0
1	MGlcn95_rl	LL	EC	0
1	MGlcn96	LL	EC	0
1	MGlcn96_rl	LL	EC	0
1	MGlcn97	LL	EC	0
1	MGlcn97_rl	LL	EC	0
1	MGlcn98	LL	EC	0
1	MGlcn98_rl	LL	EC	0
1	MGlcn99	LL	EC	0
1	MGlcn99_rl	LL	EC	0
1	mnl	LL	EC	0.0044
1	mqn7	LL	EC	0
2	mqn7	LL	EC	0
1	mqn8	LL	EC	0
1	nac	LL	EC	0.0266
2	nac	LL	EC	0.0834
3	nac	LL	EC	0
1	nmn	LL	EC	0.0817
2	nmn	LL	EC	0.1448
1	ocdca	LL	EC	0
2	ocdca	LL	EC	0
1	orn	LL	EC	0.0426
2	orn	LL	EC	0.089
3	orn	LL	EC	0
1	oxa	LL	EC	0
1	pac	LL	EC	0
2	pac	LL	EC	0
1	pect	LL	EC	0
1	phe_L	LL	EC	0.0489
2	phe_L	LL	EC	0.0953
1	pheme	LL	EC	0
2	pheme	LL	EC	0
1	pnto_R	LL	EC	0
2	pnto_R	LL	EC	0
1	ppa	LL	EC	0.0133
2	ppa	LL	EC	0.0727
3	ppa	LL	EC	0
1	pro_L	LL	EC	0.0829
2	pro_L	LL	EC	0.0961
1	ptrc	LL	EC	0
1	pydam	LL	EC	0
1	pydx	LL	EC	0.0436
2	pydx	LL	EC	0
1	pydxn	LL	EC	0.0423
2	pydxn	LL	EC	0.123
1	q8	LL	EC	0
2	q8	LL	EC	0
1	raffin	LL	EC	0
1	rib_D	LL	EC	0.0377
2	rib_D	LL	EC	0
1	ribflv	LL	EC	0
2	ribflv	LL	EC	0
1	rmn	LL	EC	0
1	sbt_D	LL	EC	0.0054
2	sbt_D	LL	EC	0
1	ser_D	LL	EC	0.0012
1	ser_L	LL	EC	0.0582
2	ser_L	LL	EC	0.0947
1	sheme	LL	EC	0
2	sheme	LL	EC	0
1	spmd	LL	EC	0
2	spmd	LL	EC	0
1	sTn_antigen	LL	EC	0
1	strch1	LL	EC	0
1	strch2	LL	EC	0
1	stys	LL	EC	0
1	succ	LL	EC	0.1237
2	succ	LL	EC	0.0536
3	succ	LL	EC	0
1	sucr	LL	EC	0
2	sucr	LL	EC	0
1	T_antigen	LL	EC	0
1	taur	LL	EC	0
1	tchola	LL	EC	0
2	tchola	LL	EC	0
1	tdchola	LL	EC	0
1	thf	LL	EC	0
1	thm	LL	EC	0
2	thm	LL	EC	0
1	thr_L	LL	EC	0.0477
2	thr_L	LL	EC	0.0923
1	thymd	LL	EC	0
2	thymd	LL	EC	0
1	Tn_antigen	LL	EC	0
1	tre	LL	EC	0.0033
2	tre	LL	EC	0
1	trp_L	LL	EC	0
2	trp_L	LL	EC	0
1	ttdca	LL	EC	0
2	ttdca	LL	EC	0
1	tym	LL	EC	0
1	Tyr_ggn	LL	EC	0
1	tyr_L	LL	EC	0.0715
2	tyr_L	LL	EC	0.1177
1	ura	LL	EC	0
2	ura	LL	EC	0
1	urea	LL	EC	0
1	uri	LL	EC	0
2	uri	LL	EC	0
1	val_L	LL	EC	0.083
2	val_L	LL	EC	0.0906
1	xan	LL	EC	0.0087
2	xan	LL	EC	0
1	xtsn	LL	EC	0
1	12dgr180	LL	FP	0.0956
2	12dgr180	LL	FP	0.2747
1	12ppd_S	LL	FP	0
1	2obut	LL	FP	0
1	34dhpha	LL	FP	0
1	3hpppn	LL	FP	0
1	3mop	LL	FP	0.1127
2	3mop	LL	FP	0.2828
1	4abut	LL	FP	0
1	4abz	LL	FP	0
2	4abz	LL	FP	0
1	4hbz	LL	FP	0
2	4hbz	LL	FP	0
1	5mthf	LL	FP	0
1	7dhcdchol	LL	FP	0
2	7dhcdchol	LL	FP	0
1	7ocholate	LL	FP	0
2	7ocholate	LL	FP	0
1	ac	LL	FP	0.0447
2	ac	LL	FP	0.0719
1	acac	LL	FP	0
1	acald	LL	FP	0.0146
2	acald	LL	FP	0
3	acald	LL	FP	0
1	acgal	LL	FP	0
1	acgalglcur	LL	FP	0
1	acgalidour	LL	FP	0
1	acgalidour2s	LL	FP	0
1	acgam	LL	FP	0.0503
2	acgam	LL	FP	0.1293
1	acnam	LL	FP	0
2	acnam	LL	FP	0
1	acnam2a6agal	LL	FP	0
1	ade	LL	FP	0
2	ade	LL	FP	0
1	adn	LL	FP	0
2	adn	LL	FP	0
1	agam1b3agal	LL	FP	0
1	agam1b6agal	LL	FP	0
1	akg	LL	FP	0
1	ala_D	LL	FP	0
2	ala_D	LL	FP	0
1	ala_L	LL	FP	0.0407
2	ala_L	LL	FP	0.0526
3	ala_L	LL	FP	0
1	alaasp	LL	FP	0.0148
1	alagln	LL	FP	0.013
2	alagln	LL	FP	0
1	alaglu	LL	FP	0.0101
1	alagly	LL	FP	0.0068
1	alahis	LL	FP	0.0346
2	alahis	LL	FP	0
1	alaleu	LL	FP	0.0156
1	alathr	LL	FP	0.0253
1	alltn	LL	FP	0
1	arab_L	LL	FP	0
1	arg_L	LL	FP	0
2	arg_L	LL	FP	0
1	asn_L	LL	FP	0.0274
2	asn_L	LL	FP	0.0945
1	asp_L	LL	FP	0.0374
2	asp_L	LL	FP	0.1217
1	but	LL	FP	0
1	C02528	LL	FP	0
2	C02528	LL	FP	0
1	cellb	LL	FP	0.0072
1	cgly	LL	FP	0.0173
2	cgly	LL	FP	0
1	chol	LL	FP	0
1	cholate	LL	FP	0
2	cholate	LL	FP	0
1	cit	LL	FP	0
2	cit	LL	FP	0
1	core2	LL	FP	0
1	core2_rl	LL	FP	0
1	core3	LL	FP	0
1	core6	LL	FP	0
1	core8	LL	FP	0
1	crn	LL	FP	0
2	crn	LL	FP	0
1	csn	LL	FP	0
1	cspg_a	LL	FP	0
1	cspg_a_degr	LL	FP	0
1	cspg_ab_rest	LL	FP	0
1	cspg_b	LL	FP	0
1	cspg_b_degr	LL	FP	0
1	cspg_c	LL	FP	0
1	cspg_c_degr	LL	FP	0
1	cspg_c_rest	LL	FP	0
1	ctbt	LL	FP	0
1	cys_L	LL	FP	0.0258
2	cys_L	LL	FP	0.0728
1	cytd	LL	FP	0
2	cytd	LL	FP	0
1	dad_2	LL	FP	0
2	dad_2	LL	FP	0
1	dcyt	LL	FP	0.0483
2	dcyt	LL	FP	0.1588
1	ddca	LL	FP	0
2	ddca	LL	FP	0
1	dgchol	LL	FP	0
1	dgsn	LL	FP	0
1	diact	LL	FP	0
1	din	LL	FP	0
1	drib	LL	FP	0
1	duri	LL	FP	0
2	duri	LL	FP	0
1	etha	LL	FP	0
1	etoh	LL	FP	0
2	etoh	LL	FP	0
3	etoh	LL	FP	0
1	f1a	LL	FP	0
1	f1a_rl	LL	FP	0
1	fol	LL	FP	0.1557
2	fol	LL	FP	0.1324
1	for	LL	FP	0.076
2	for	LL	FP	0.0762
3	for	LL	FP	0
1	fuc_L	LL	FP	0
1	fum	LL	FP	0
2	fum	LL	FP	0
1	gal1a3acgal	LL	FP	0
1	gal1b3acgal	LL	FP	0
1	galt	LL	FP	0
2	galt	LL	FP	0
1	galur	LL	FP	0
1	gam	LL	FP	0.0229
1	gbbtn	LL	FP	0
1	gcald	LL	FP	0.0706
2	gcald	LL	FP	0.0786
1	gchola	LL	FP	0
2	gchola	LL	FP	0
1	glcn	LL	FP	0
2	glcn	LL	FP	0
1	glcur	LL	FP	0
2	glcur	LL	FP	0
1	gln_L	LL	FP	0.0697
2	gln_L	LL	FP	0.0967
1	glu_L	LL	FP	0.0394
2	glu_L	LL	FP	0.1043
1	gly	LL	FP	0.0288
2	gly	LL	FP	0.2791
3	gly	LL	FP	0.012
1	glyasn	LL	FP	0.0113
1	glyasp	LL	FP	0.0096
1	glyb	LL	FP	0
1	glyc	LL	FP	0.0209
2	glyc	LL	FP	0.1009
3	glyc	LL	FP	0
1	glyc3p	LL	FP	0.0675
2	glyc3p	LL	FP	0.1177
1	glyclt	LL	FP	0
1	glycys	LL	FP	0.0202
2	glycys	LL	FP	0
1	glygln	LL	FP	0.0073
2	glygln	LL	FP	0
1	glyglu	LL	FP	0.0066
1	glygn4	LL	FP	0
1	glygn5	LL	FP	0
1	glyleu	LL	FP	0.0219
2	glyleu	LL	FP	0.1109
1	glymet	LL	FP	0.0256
1	glyphe	LL	FP	0.0166
2	glyphe	LL	FP	0
1	glypro	LL	FP	0.0412
2	glypro	LL	FP	0
1	glytyr	LL	FP	0.029
1	gsn	LL	FP	0
2	gsn	LL	FP	0
1	gthox	LL	FP	0
1	gthrd	LL	FP	0
1	gua	LL	FP	0.1058
2	gua	LL	FP	0.2833
1	ha_pre1	LL	FP	0
1	hdca	LL	FP	0
1	his_L	LL	FP	0.0782
2	his_L	LL	FP	0.1179
1	hxan	LL	FP	0.1191
2	hxan	LL	FP	0.1528
1	idour	LL	FP	0
1	ile_L	LL	FP	0.099
2	ile_L	LL	FP	0.2694
3	ile_L	LL	FP	0.0063
1	indole	LL	FP	0
1	ins	LL	FP	0
2	ins	LL	FP	0
1	inulin	LL	FP	0
2	inulin	LL	FP	0
1	kesto	LL	FP	0
1	kestopt	LL	FP	0
1	kestottr	LL	FP	0
1	lac_D	LL	FP	0
2	lac_D	LL	FP	0
1	lac_L	LL	FP	0
2	lac_L	LL	FP	0
1	lcts	LL	FP	0
1	Lcystin	LL	FP	0
1	leu_L	LL	FP	0.0644
2	leu_L	LL	FP	0
1	lys_L	LL	FP	0.0518
2	lys_L	LL	FP	0.0979
1	mal_L	LL	FP	0
2	mal_L	LL	FP	0
3	mal_L	LL	FP	0
1	malthx	LL	FP	0
1	mantr	LL	FP	0
1	melib	LL	FP	0
1	meoh	LL	FP	0
2	meoh	LL	FP	0
1	met_L	LL	FP	0.0725
2	met_L	LL	FP	0
1	metala	LL	FP	0.0225
2	metala	LL	FP	0.0988
1	metsox_S_L	LL	FP	0
1	MGlcn100	LL	FP	0
1	MGlcn100_rl	LL	FP	0
1	MGlcn101	LL	FP	0
1	MGlcn101_rl	LL	FP	0
1	MGlcn102	LL	FP	0
1	MGlcn102_rl	LL	FP	0
1	MGlcn104_rl	LL	FP	0
1	MGlcn105	LL	FP	0
1	MGlcn105_rl	LL	FP	0
1	MGlcn106	LL	FP	0
1	MGlcn106_rl	LL	FP	0
1	MGlcn107	LL	FP	0
1	MGlcn107_rl	LL	FP	0
1	MGlcn109	LL	FP	0
1	MGlcn109_rl	LL	FP	0
1	MGlcn110	LL	FP	0
1	MGlcn110_rl	LL	FP	0
1	MGlcn111	LL	FP	0
1	MGlcn111_rl	LL	FP	0
1	MGlcn112	LL	FP	0
1	MGlcn112_rl	LL	FP	0
1	MGlcn113	LL	FP	0
1	MGlcn113_rl	LL	FP	0
1	MGlcn114	LL	FP	0
1	MGlcn114_rl	LL	FP	0
1	MGlcn115	LL	FP	0
1	MGlcn115_rl	LL	FP	0
1	MGlcn117	LL	FP	0
1	MGlcn117_rl	LL	FP	0
1	MGlcn12	LL	FP	0
1	MGlcn12_rl	LL	FP	0
1	MGlcn120	LL	FP	0
1	MGlcn120_rl	LL	FP	0
1	MGlcn126	LL	FP	0
1	MGlcn126_rl	LL	FP	0
1	MGlcn13	LL	FP	0
1	MGlcn13_rl	LL	FP	0
1	MGlcn130	LL	FP	0
1	MGlcn131	LL	FP	0
1	MGlcn131_rl	LL	FP	0
1	MGlcn137	LL	FP	0
1	MGlcn137_rl	LL	FP	0
1	MGlcn138	LL	FP	0
1	MGlcn138_rl	LL	FP	0
1	MGlcn139	LL	FP	0
1	MGlcn139_rl	LL	FP	0
1	MGlcn14	LL	FP	0
1	MGlcn14_rl	LL	FP	0
1	MGlcn140	LL	FP	0
1	MGlcn140_rl	LL	FP	0
1	MGlcn141	LL	FP	0
1	MGlcn141_rl	LL	FP	0
1	MGlcn142	LL	FP	0
1	MGlcn142_rl	LL	FP	0
1	MGlcn143	LL	FP	0
1	MGlcn143_rl	LL	FP	0
1	MGlcn144	LL	FP	0
1	MGlcn144_rl	LL	FP	0
1	MGlcn145	LL	FP	0
1	MGlcn145_rl	LL	FP	0
1	MGlcn146	LL	FP	0
1	MGlcn146_rl	LL	FP	0
1	MGlcn147	LL	FP	0
1	MGlcn147_rl	LL	FP	0
1	MGlcn148	LL	FP	0
1	MGlcn148_rl	LL	FP	0
1	MGlcn149	LL	FP	0
1	MGlcn149_rl	LL	FP	0
1	MGlcn150	LL	FP	0
1	MGlcn150_rl	LL	FP	0
1	MGlcn151	LL	FP	0
1	MGlcn151_rl	LL	FP	0
1	MGlcn152	LL	FP	0
1	MGlcn153	LL	FP	0
1	MGlcn153_rl	LL	FP	0
1	MGlcn154	LL	FP	0
1	MGlcn155	LL	FP	0
1	MGlcn155_rl	LL	FP	0
1	MGlcn157	LL	FP	0
1	MGlcn157_rl	LL	FP	0
1	MGlcn158	LL	FP	0
1	MGlcn158_rl	LL	FP	0
1	MGlcn159	LL	FP	0
1	MGlcn159_rl	LL	FP	0
1	MGlcn16	LL	FP	0
1	MGlcn16_rl	LL	FP	0
1	MGlcn160	LL	FP	0
1	MGlcn160_rl	LL	FP	0
1	MGlcn161	LL	FP	0
1	MGlcn161_rl	LL	FP	0
1	MGlcn163	LL	FP	0
1	MGlcn163_rl	LL	FP	0
1	MGlcn164	LL	FP	0
1	MGlcn164_rl	LL	FP	0
1	MGlcn165	LL	FP	0
1	MGlcn165_rl	LL	FP	0
1	MGlcn166	LL	FP	0
1	MGlcn166_rl	LL	FP	0
1	MGlcn167	LL	FP	0
1	MGlcn167_rl	LL	FP	0
1	MGlcn168	LL	FP	0
1	MGlcn168_rl	LL	FP	0
1	MGlcn169	LL	FP	0
1	MGlcn169_rl	LL	FP	0
1	MGlcn170	LL	FP	0
1	MGlcn170_rl	LL	FP	0
1	MGlcn171	LL	FP	0
1	MGlcn171_rl	LL	FP	0
1	MGlcn173	LL	FP	0
1	MGlcn173_rl	LL	FP	0
1	MGlcn174	LL	FP	0
1	MGlcn174_rl	LL	FP	0
1	MGlcn175	LL	FP	0
1	MGlcn175_rl	LL	FP	0
1	MGlcn176	LL	FP	0
1	MGlcn176_rl	LL	FP	0
1	MGlcn177	LL	FP	0
1	MGlcn177_rl	LL	FP	0
1	MGlcn178	LL	FP	0
1	MGlcn178_rl	LL	FP	0
1	MGlcn179	LL	FP	0
1	MGlcn179_rl	LL	FP	0
1	MGlcn18	LL	FP	0
1	MGlcn18_rl	LL	FP	0
1	MGlcn180	LL	FP	0
1	MGlcn180_rl	LL	FP	0
1	MGlcn181	LL	FP	0
1	MGlcn181_rl	LL	FP	0
1	MGlcn182	LL	FP	0
1	MGlcn182_rl	LL	FP	0
1	MGlcn195	LL	FP	0
1	MGlcn195_rl	LL	FP	0
1	MGlcn196	LL	FP	0
1	MGlcn196_rl	LL	FP	0
1	MGlcn2	LL	FP	0
1	MGlcn2_rl	LL	FP	0
1	MGlcn21	LL	FP	0
1	MGlcn22	LL	FP	0
1	MGlcn22_rl	LL	FP	0
1	MGlcn23	LL	FP	0
1	MGlcn23_rl	LL	FP	0
1	MGlcn25	LL	FP	0
1	MGlcn25_rl	LL	FP	0
1	MGlcn26	LL	FP	0
1	MGlcn26_rl	LL	FP	0
1	MGlcn27	LL	FP	0
1	MGlcn27_rl	LL	FP	0
1	MGlcn28	LL	FP	0
1	MGlcn28_rl	LL	FP	0
1	MGlcn29	LL	FP	0
1	MGlcn29_rl	LL	FP	0
1	MGlcn3	LL	FP	0
1	MGlcn3_rl	LL	FP	0
1	MGlcn30	LL	FP	0
1	MGlcn30_rl	LL	FP	0
1	MGlcn31	LL	FP	0
1	MGlcn31_rl	LL	FP	0
1	MGlcn32	LL	FP	0
1	MGlcn32_rl	LL	FP	0
1	MGlcn34	LL	FP	0
1	MGlcn34_rl	LL	FP	0
1	MGlcn35	LL	FP	0
1	MGlcn35_rl	LL	FP	0
1	MGlcn36	LL	FP	0
1	MGlcn36_rl	LL	FP	0
1	MGlcn39	LL	FP	0
1	MGlcn39_rl	LL	FP	0
1	MGlcn4	LL	FP	0
1	MGlcn4_rl	LL	FP	0
1	MGlcn42	LL	FP	0
1	MGlcn42_rl	LL	FP	0
1	MGlcn45	LL	FP	0
1	MGlcn45_rl	LL	FP	0
1	MGlcn46	LL	FP	0
1	MGlcn46_rl	LL	FP	0
1	MGlcn48	LL	FP	0
1	MGlcn48_rl	LL	FP	0
1	MGlcn5	LL	FP	0
1	MGlcn5_rl	LL	FP	0
1	MGlcn51	LL	FP	0
1	MGlcn51_rl	LL	FP	0
1	MGlcn53	LL	FP	0
1	MGlcn53_rl	LL	FP	0
1	MGlcn55	LL	FP	0
1	MGlcn55_rl	LL	FP	0
1	MGlcn56	LL	FP	0
1	MGlcn56_rl	LL	FP	0
1	MGlcn57	LL	FP	0
1	MGlcn57_rl	LL	FP	0
1	MGlcn58	LL	FP	0
1	MGlcn6	LL	FP	0
1	MGlcn6_rl	LL	FP	0
1	MGlcn61	LL	FP	0
1	MGlcn61_rl	LL	FP	0
1	MGlcn64	LL	FP	0
1	MGlcn64_rl	LL	FP	0
1	MGlcn65	LL	FP	0
1	MGlcn65_rl	LL	FP	0
1	MGlcn66_rl	LL	FP	0
1	MGlcn68	LL	FP	0
1	MGlcn68_rl	LL	FP	0
1	MGlcn69	LL	FP	0
1	MGlcn69_rl	LL	FP	0
1	MGlcn70	LL	FP	0
1	MGlcn70_rl	LL	FP	0
1	MGlcn71	LL	FP	0
1	MGlcn71_rl	LL	FP	0
1	MGlcn72	LL	FP	0
1	MGlcn72_rl	LL	FP	0
1	MGlcn74	LL	FP	0
1	MGlcn74_rl	LL	FP	0
1	MGlcn75	LL	FP	0
1	MGlcn75_rl	LL	FP	0
1	MGlcn77_rl	LL	FP	0
1	MGlcn78	LL	FP	0
1	MGlcn78_rl	LL	FP	0
1	MGlcn79	LL	FP	0
1	MGlcn79_rl	LL	FP	0
1	MGlcn80	LL	FP	0
1	MGlcn80_rl	LL	FP	0
1	MGlcn81	LL	FP	0
1	MGlcn81_rl	LL	FP	0
1	MGlcn82	LL	FP	0
1	MGlcn82_rl	LL	FP	0
1	MGlcn83	LL	FP	0
1	MGlcn83_rl	LL	FP	0
1	MGlcn84	LL	FP	0
1	MGlcn84_rl	LL	FP	0
1	MGlcn85	LL	FP	0
1	MGlcn90	LL	FP	0
1	MGlcn90_rl	LL	FP	0
1	MGlcn91	LL	FP	0
1	MGlcn91_rl	LL	FP	0
1	MGlcn92	LL	FP	0
1	MGlcn92_rl	LL	FP	0
1	MGlcn93	LL	FP	0
1	MGlcn93_rl	LL	FP	0
1	MGlcn94	LL	FP	0
1	MGlcn94_rl	LL	FP	0
1	MGlcn95	LL	FP	0
1	MGlcn95_rl	LL	FP	0
1	MGlcn96	LL	FP	0
1	MGlcn96_rl	LL	FP	0
1	MGlcn97	LL	FP	0
1	MGlcn97_rl	LL	FP	0
1	MGlcn98	LL	FP	0
1	MGlcn98_rl	LL	FP	0
1	MGlcn99	LL	FP	0
1	MGlcn99_rl	LL	FP	0
1	mnl	LL	FP	0
1	mqn7	LL	FP	0.2383
2	mqn7	LL	FP	0.2489
1	mqn8	LL	FP	0
1	nac	LL	FP	0.0941
2	nac	LL	FP	0.2668
3	nac	LL	FP	0.0084
1	nmn	LL	FP	0
2	nmn	LL	FP	0
1	ocdca	LL	FP	0
2	ocdca	LL	FP	0
1	orn	LL	FP	0.1635
2	orn	LL	FP	0.3669
3	orn	LL	FP	0.0252
1	oxa	LL	FP	0
1	pac	LL	FP	0
2	pac	LL	FP	0
1	pect	LL	FP	0
1	phe_L	LL	FP	0.0333
2	phe_L	LL	FP	0.0996
1	pheme	LL	FP	0.2027
2	pheme	LL	FP	0.1918
1	pnto_R	LL	FP	0
2	pnto_R	LL	FP	0
1	ppa	LL	FP	0.0123
2	ppa	LL	FP	0.0748
3	ppa	LL	FP	0
1	pro_L	LL	FP	0.0443
2	pro_L	LL	FP	0.1006
1	ptrc	LL	FP	0
1	pydam	LL	FP	0
1	pydx	LL	FP	0.0847
2	pydx	LL	FP	0.1096
1	pydxn	LL	FP	0
2	pydxn	LL	FP	0
1	q8	LL	FP	0
2	q8	LL	FP	0
1	raffin	LL	FP	0
1	rib_D	LL	FP	0
2	rib_D	LL	FP	0
1	ribflv	LL	FP	0.1202
2	ribflv	LL	FP	0.1441
1	rmn	LL	FP	0
1	sbt_D	LL	FP	0
2	sbt_D	LL	FP	0
1	ser_D	LL	FP	0
1	ser_L	LL	FP	0.0782
2	ser_L	LL	FP	0.0926
1	sheme	LL	FP	0.28
2	sheme	LL	FP	0.2756
1	spmd	LL	FP	0.108
2	spmd	LL	FP	0.1122
1	sTn_antigen	LL	FP	0
1	strch1	LL	FP	0
1	strch2	LL	FP	0
1	stys	LL	FP	0
1	succ	LL	FP	0.0833
2	succ	LL	FP	0.0846
3	succ	LL	FP	0
1	sucr	LL	FP	0.0058
2	sucr	LL	FP	0
1	T_antigen	LL	FP	0
1	taur	LL	FP	0
1	tchola	LL	FP	0
2	tchola	LL	FP	0
1	tdchola	LL	FP	0
1	thf	LL	FP	0
1	thm	LL	FP	0.1286
2	thm	LL	FP	0.1345
1	thr_L	LL	FP	0.0507
2	thr_L	LL	FP	0.0965
1	thymd	LL	FP	0
2	thymd	LL	FP	0
1	Tn_antigen	LL	FP	0
1	tre	LL	FP	0
2	tre	LL	FP	0
1	trp_L	LL	FP	0
2	trp_L	LL	FP	0
1	ttdca	LL	FP	0
2	ttdca	LL	FP	0
1	tym	LL	FP	0
1	Tyr_ggn	LL	FP	0
1	tyr_L	LL	FP	0.0624
2	tyr_L	LL	FP	0.1195
1	ura	LL	FP	0
2	ura	LL	FP	0
1	urea	LL	FP	0
1	uri	LL	FP	0
2	uri	LL	FP	0
1	val_L	LL	FP	0.0807
2	val_L	LL	FP	0.0923
1	xan	LL	FP	0
2	xan	LL	FP	0
1	xtsn	LL	FP	0
1	12dgr180	LL	HS	0
2	12dgr180	LL	HS	0
1	12ppd_S	LL	HS	0
1	2obut	LL	HS	0
1	34dhpha	LL	HS	0
1	3hpppn	LL	HS	0
1	3mop	LL	HS	0.0166
2	3mop	LL	HS	0.0013
1	4abut	LL	HS	0.0094
1	4abz	LL	HS	0
2	4abz	LL	HS	0
1	4hbz	LL	HS	0
2	4hbz	LL	HS	0
1	5mthf	LL	HS	0.0214
1	7dhcdchol	LL	HS	0
2	7dhcdchol	LL	HS	0
1	7ocholate	LL	HS	0
2	7ocholate	LL	HS	0
1	ac	LL	HS	0.0431
2	ac	LL	HS	0.1343
1	acac	LL	HS	0
1	acald	LL	HS	0.0175
2	acald	LL	HS	0
3	acald	LL	HS	0
1	acgal	LL	HS	0
1	acgalglcur	LL	HS	0
1	acgalidour	LL	HS	0
1	acgalidour2s	LL	HS	0
1	acgam	LL	HS	0
2	acgam	LL	HS	0
1	acnam	LL	HS	0
2	acnam	LL	HS	0
1	acnam2a6agal	LL	HS	0
1	ade	LL	HS	0
2	ade	LL	HS	0
1	adn	LL	HS	0
2	adn	LL	HS	0
1	agam1b3agal	LL	HS	0
1	agam1b6agal	LL	HS	0
1	akg	LL	HS	0
1	ala_D	LL	HS	0.0222
2	ala_D	LL	HS	0.0003
1	ala_L	LL	HS	0.04
2	ala_L	LL	HS	0.0003
3	ala_L	LL	HS	0
1	alaasp	LL	HS	0
1	alagln	LL	HS	0
2	alagln	LL	HS	0
1	alaglu	LL	HS	0
1	alagly	LL	HS	0
1	alahis	LL	HS	0
2	alahis	LL	HS	0
1	alaleu	LL	HS	0
1	alathr	LL	HS	0
1	alltn	LL	HS	0
1	arab_L	LL	HS	0.0002
1	arg_L	LL	HS	0.0508
2	arg_L	LL	HS	0.0022
1	asn_L	LL	HS	0.013
2	asn_L	LL	HS	0.0016
1	asp_L	LL	HS	0.0093
2	asp_L	LL	HS	0.0011
1	but	LL	HS	0
1	C02528	LL	HS	0
2	C02528	LL	HS	0
1	cellb	LL	HS	0
1	cgly	LL	HS	0.0024
2	cgly	LL	HS	0.0001
1	chol	LL	HS	0
1	cholate	LL	HS	0
2	cholate	LL	HS	0
1	cit	LL	HS	0
2	cit	LL	HS	0
1	core2	LL	HS	0
1	core2_rl	LL	HS	0
1	core3	LL	HS	0
1	core6	LL	HS	0
1	core8	LL	HS	0
1	crn	LL	HS	0
2	crn	LL	HS	0
1	csn	LL	HS	0
1	cspg_a	LL	HS	0
1	cspg_a_degr	LL	HS	0
1	cspg_ab_rest	LL	HS	0
1	cspg_b	LL	HS	0
1	cspg_b_degr	LL	HS	0
1	cspg_c	LL	HS	0
1	cspg_c_degr	LL	HS	0
1	cspg_c_rest	LL	HS	0
1	ctbt	LL	HS	0
1	cys_L	LL	HS	0.0046
2	cys_L	LL	HS	0.0005
1	cytd	LL	HS	0
2	cytd	LL	HS	0
1	dad_2	LL	HS	0
2	dad_2	LL	HS	0
1	dcyt	LL	HS	0.0069
2	dcyt	LL	HS	0.0006
1	ddca	LL	HS	0
2	ddca	LL	HS	0
1	dgchol	LL	HS	0
1	dgsn	LL	HS	0
1	diact	LL	HS	0
1	din	LL	HS	0
1	drib	LL	HS	0.0004
1	duri	LL	HS	0
2	duri	LL	HS	0
1	etha	LL	HS	0
1	etoh	LL	HS	0.0134
2	etoh	LL	HS	0.0001
3	etoh	LL	HS	0
1	f1a	LL	HS	0
1	f1a_rl	LL	HS	0
1	fol	LL	HS	0.0118
2	fol	LL	HS	0.0001
1	for	LL	HS	0.0468
2	for	LL	HS	0.1421
3	for	LL	HS	0.0024
1	fuc_L	LL	HS	0
1	fum	LL	HS	0
2	fum	LL	HS	0
1	gal1a3acgal	LL	HS	0
1	gal1b3acgal	LL	HS	0
1	galt	LL	HS	0.0001
2	galt	LL	HS	0
1	galur	LL	HS	0
1	gam	LL	HS	0.0002
1	gbbtn	LL	HS	0
1	gcald	LL	HS	0
2	gcald	LL	HS	0
1	gchola	LL	HS	0
2	gchola	LL	HS	0
1	glcn	LL	HS	0.0001
2	glcn	LL	HS	0
1	glcur	LL	HS	0
2	glcur	LL	HS	0
1	gln_L	LL	HS	0.0345
2	gln_L	LL	HS	0.001
1	glu_L	LL	HS	0.0269
2	glu_L	LL	HS	0.002
1	gly	LL	HS	0.0404
2	gly	LL	HS	0.1297
3	gly	LL	HS	0
1	glyasn	LL	HS	0
1	glyasp	LL	HS	0
1	glyb	LL	HS	0
1	glyc	LL	HS	0.0265
2	glyc	LL	HS	0.1995
3	glyc	LL	HS	0.0024
1	glyc3p	LL	HS	0.0025
2	glyc3p	LL	HS	0.0019
1	glyclt	LL	HS	0
1	glycys	LL	HS	0
2	glycys	LL	HS	0
1	glygln	LL	HS	0
2	glygln	LL	HS	0
1	glyglu	LL	HS	0
1	glygn4	LL	HS	0
1	glygn5	LL	HS	0
1	glyleu	LL	HS	0.0004
2	glyleu	LL	HS	0.0007
1	glymet	LL	HS	0
1	glyphe	LL	HS	0.0003
2	glyphe	LL	HS	0
1	glypro	LL	HS	0.0006
2	glypro	LL	HS	0.0005
1	glytyr	LL	HS	0
1	gsn	LL	HS	0
2	gsn	LL	HS	0
1	gthox	LL	HS	0
1	gthrd	LL	HS	0
1	gua	LL	HS	0.0008
2	gua	LL	HS	0.001
1	ha_pre1	LL	HS	0
1	hdca	LL	HS	0
1	his_L	LL	HS	0.0182
2	his_L	LL	HS	0.0028
1	hxan	LL	HS	0.0058
2	hxan	LL	HS	0.0008
1	idour	LL	HS	0
1	ile_L	LL	HS	0.0206
2	ile_L	LL	HS	0.0151
3	ile_L	LL	HS	0
1	indole	LL	HS	0
1	ins	LL	HS	0
2	ins	LL	HS	0
1	inulin	LL	HS	0
2	inulin	LL	HS	0
1	kesto	LL	HS	0
1	kestopt	LL	HS	0
1	kestottr	LL	HS	0
1	lac_D	LL	HS	0
2	lac_D	LL	HS	0
1	lac_L	LL	HS	0.0097
2	lac_L	LL	HS	0
1	lcts	LL	HS	0.0002
1	Lcystin	LL	HS	0
1	leu_L	LL	HS	0.0224
2	leu_L	LL	HS	0.0008
1	lys_L	LL	HS	0.0198
2	lys_L	LL	HS	0.0015
1	mal_L	LL	HS	0
2	mal_L	LL	HS	0
3	mal_L	LL	HS	0
1	malthx	LL	HS	0.0001
1	mantr	LL	HS	0
1	melib	LL	HS	0
1	meoh	LL	HS	0
2	meoh	LL	HS	0
1	met_L	LL	HS	0.0152
2	met_L	LL	HS	0.001
1	metala	LL	HS	0
2	metala	LL	HS	0
1	metsox_S_L	LL	HS	0
1	MGlcn100	LL	HS	0
1	MGlcn100_rl	LL	HS	0
1	MGlcn101	LL	HS	0
1	MGlcn101_rl	LL	HS	0
1	MGlcn102	LL	HS	0
1	MGlcn102_rl	LL	HS	0
1	MGlcn104_rl	LL	HS	0
1	MGlcn105	LL	HS	0
1	MGlcn105_rl	LL	HS	0
1	MGlcn106	LL	HS	0
1	MGlcn106_rl	LL	HS	0
1	MGlcn107	LL	HS	0
1	MGlcn107_rl	LL	HS	0
1	MGlcn109	LL	HS	0
1	MGlcn109_rl	LL	HS	0
1	MGlcn110	LL	HS	0
1	MGlcn110_rl	LL	HS	0
1	MGlcn111	LL	HS	0
1	MGlcn111_rl	LL	HS	0
1	MGlcn112	LL	HS	0
1	MGlcn112_rl	LL	HS	0
1	MGlcn113	LL	HS	0
1	MGlcn113_rl	LL	HS	0
1	MGlcn114	LL	HS	0
1	MGlcn114_rl	LL	HS	0
1	MGlcn115	LL	HS	0
1	MGlcn115_rl	LL	HS	0
1	MGlcn117	LL	HS	0
1	MGlcn117_rl	LL	HS	0
1	MGlcn12	LL	HS	0
1	MGlcn12_rl	LL	HS	0
1	MGlcn120	LL	HS	0
1	MGlcn120_rl	LL	HS	0
1	MGlcn126	LL	HS	0
1	MGlcn126_rl	LL	HS	0
1	MGlcn13	LL	HS	0
1	MGlcn13_rl	LL	HS	0
1	MGlcn130	LL	HS	0
1	MGlcn131	LL	HS	0
1	MGlcn131_rl	LL	HS	0
1	MGlcn137	LL	HS	0
1	MGlcn137_rl	LL	HS	0
1	MGlcn138	LL	HS	0
1	MGlcn138_rl	LL	HS	0
1	MGlcn139	LL	HS	0
1	MGlcn139_rl	LL	HS	0
1	MGlcn14	LL	HS	0
1	MGlcn14_rl	LL	HS	0
1	MGlcn140	LL	HS	0
1	MGlcn140_rl	LL	HS	0
1	MGlcn141	LL	HS	0
1	MGlcn141_rl	LL	HS	0
1	MGlcn142	LL	HS	0
1	MGlcn142_rl	LL	HS	0
1	MGlcn143	LL	HS	0
1	MGlcn143_rl	LL	HS	0
1	MGlcn144	LL	HS	0
1	MGlcn144_rl	LL	HS	0
1	MGlcn145	LL	HS	0
1	MGlcn145_rl	LL	HS	0
1	MGlcn146	LL	HS	0
1	MGlcn146_rl	LL	HS	0
1	MGlcn147	LL	HS	0
1	MGlcn147_rl	LL	HS	0
1	MGlcn148	LL	HS	0
1	MGlcn148_rl	LL	HS	0
1	MGlcn149	LL	HS	0
1	MGlcn149_rl	LL	HS	0
1	MGlcn150	LL	HS	0
1	MGlcn150_rl	LL	HS	0
1	MGlcn151	LL	HS	0
1	MGlcn151_rl	LL	HS	0
1	MGlcn152	LL	HS	0
1	MGlcn153	LL	HS	0
1	MGlcn153_rl	LL	HS	0
1	MGlcn154	LL	HS	0
1	MGlcn155	LL	HS	0
1	MGlcn155_rl	LL	HS	0
1	MGlcn157	LL	HS	0
1	MGlcn157_rl	LL	HS	0
1	MGlcn158	LL	HS	0
1	MGlcn158_rl	LL	HS	0
1	MGlcn159	LL	HS	0
1	MGlcn159_rl	LL	HS	0
1	MGlcn16	LL	HS	0
1	MGlcn16_rl	LL	HS	0
1	MGlcn160	LL	HS	0
1	MGlcn160_rl	LL	HS	0
1	MGlcn161	LL	HS	0
1	MGlcn161_rl	LL	HS	0
1	MGlcn163	LL	HS	0
1	MGlcn163_rl	LL	HS	0
1	MGlcn164	LL	HS	0
1	MGlcn164_rl	LL	HS	0
1	MGlcn165	LL	HS	0
1	MGlcn165_rl	LL	HS	0
1	MGlcn166	LL	HS	0
1	MGlcn166_rl	LL	HS	0
1	MGlcn167	LL	HS	0
1	MGlcn167_rl	LL	HS	0
1	MGlcn168	LL	HS	0
1	MGlcn168_rl	LL	HS	0
1	MGlcn169	LL	HS	0
1	MGlcn169_rl	LL	HS	0
1	MGlcn170	LL	HS	0
1	MGlcn170_rl	LL	HS	0
1	MGlcn171	LL	HS	0
1	MGlcn171_rl	LL	HS	0
1	MGlcn173	LL	HS	0
1	MGlcn173_rl	LL	HS	0
1	MGlcn174	LL	HS	0
1	MGlcn174_rl	LL	HS	0
1	MGlcn175	LL	HS	0
1	MGlcn175_rl	LL	HS	0
1	MGlcn176	LL	HS	0
1	MGlcn176_rl	LL	HS	0
1	MGlcn177	LL	HS	0
1	MGlcn177_rl	LL	HS	0
1	MGlcn178	LL	HS	0
1	MGlcn178_rl	LL	HS	0
1	MGlcn179	LL	HS	0
1	MGlcn179_rl	LL	HS	0
1	MGlcn18	LL	HS	0
1	MGlcn18_rl	LL	HS	0
1	MGlcn180	LL	HS	0
1	MGlcn180_rl	LL	HS	0
1	MGlcn181	LL	HS	0
1	MGlcn181_rl	LL	HS	0
1	MGlcn182	LL	HS	0
1	MGlcn182_rl	LL	HS	0
1	MGlcn195	LL	HS	0
1	MGlcn195_rl	LL	HS	0
1	MGlcn196	LL	HS	0
1	MGlcn196_rl	LL	HS	0
1	MGlcn2	LL	HS	0
1	MGlcn2_rl	LL	HS	0
1	MGlcn21	LL	HS	0
1	MGlcn22	LL	HS	0
1	MGlcn22_rl	LL	HS	0
1	MGlcn23	LL	HS	0
1	MGlcn23_rl	LL	HS	0
1	MGlcn25	LL	HS	0
1	MGlcn25_rl	LL	HS	0
1	MGlcn26	LL	HS	0
1	MGlcn26_rl	LL	HS	0
1	MGlcn27	LL	HS	0
1	MGlcn27_rl	LL	HS	0
1	MGlcn28	LL	HS	0
1	MGlcn28_rl	LL	HS	0
1	MGlcn29	LL	HS	0
1	MGlcn29_rl	LL	HS	0
1	MGlcn3	LL	HS	0
1	MGlcn3_rl	LL	HS	0
1	MGlcn30	LL	HS	0
1	MGlcn30_rl	LL	HS	0
1	MGlcn31	LL	HS	0
1	MGlcn31_rl	LL	HS	0
1	MGlcn32	LL	HS	0
1	MGlcn32_rl	LL	HS	0
1	MGlcn34	LL	HS	0
1	MGlcn34_rl	LL	HS	0
1	MGlcn35	LL	HS	0
1	MGlcn35_rl	LL	HS	0
1	MGlcn36	LL	HS	0
1	MGlcn36_rl	LL	HS	0
1	MGlcn39	LL	HS	0
1	MGlcn39_rl	LL	HS	0
1	MGlcn4	LL	HS	0
1	MGlcn4_rl	LL	HS	0
1	MGlcn42	LL	HS	0
1	MGlcn42_rl	LL	HS	0
1	MGlcn45	LL	HS	0
1	MGlcn45_rl	LL	HS	0
1	MGlcn46	LL	HS	0
1	MGlcn46_rl	LL	HS	0
1	MGlcn48	LL	HS	0
1	MGlcn48_rl	LL	HS	0
1	MGlcn5	LL	HS	0
1	MGlcn5_rl	LL	HS	0
1	MGlcn51	LL	HS	0
1	MGlcn51_rl	LL	HS	0
1	MGlcn53	LL	HS	0
1	MGlcn53_rl	LL	HS	0
1	MGlcn55	LL	HS	0
1	MGlcn55_rl	LL	HS	0
1	MGlcn56	LL	HS	0
1	MGlcn56_rl	LL	HS	0
1	MGlcn57	LL	HS	0
1	MGlcn57_rl	LL	HS	0
1	MGlcn58	LL	HS	0
1	MGlcn6	LL	HS	0
1	MGlcn6_rl	LL	HS	0
1	MGlcn61	LL	HS	0
1	MGlcn61_rl	LL	HS	0
1	MGlcn64	LL	HS	0
1	MGlcn64_rl	LL	HS	0
1	MGlcn65	LL	HS	0
1	MGlcn65_rl	LL	HS	0
1	MGlcn66_rl	LL	HS	0
1	MGlcn68	LL	HS	0
1	MGlcn68_rl	LL	HS	0
1	MGlcn69	LL	HS	0
1	MGlcn69_rl	LL	HS	0
1	MGlcn70	LL	HS	0
1	MGlcn70_rl	LL	HS	0
1	MGlcn71	LL	HS	0
1	MGlcn71_rl	LL	HS	0
1	MGlcn72	LL	HS	0
1	MGlcn72_rl	LL	HS	0
1	MGlcn74	LL	HS	0
1	MGlcn74_rl	LL	HS	0
1	MGlcn75	LL	HS	0
1	MGlcn75_rl	LL	HS	0
1	MGlcn77_rl	LL	HS	0
1	MGlcn78	LL	HS	0
1	MGlcn78_rl	LL	HS	0
1	MGlcn79	LL	HS	0
1	MGlcn79_rl	LL	HS	0
1	MGlcn80	LL	HS	0
1	MGlcn80_rl	LL	HS	0
1	MGlcn81	LL	HS	0
1	MGlcn81_rl	LL	HS	0
1	MGlcn82	LL	HS	0
1	MGlcn82_rl	LL	HS	0
1	MGlcn83	LL	HS	0
1	MGlcn83_rl	LL	HS	0
1	MGlcn84	LL	HS	0
1	MGlcn84_rl	LL	HS	0
1	MGlcn85	LL	HS	0
1	MGlcn90	LL	HS	0
1	MGlcn90_rl	LL	HS	0
1	MGlcn91	LL	HS	0
1	MGlcn91_rl	LL	HS	0
1	MGlcn92	LL	HS	0
1	MGlcn92_rl	LL	HS	0
1	MGlcn93	LL	HS	0
1	MGlcn93_rl	LL	HS	0
1	MGlcn94	LL	HS	0
1	MGlcn94_rl	LL	HS	0
1	MGlcn95	LL	HS	0
1	MGlcn95_rl	LL	HS	0
1	MGlcn96	LL	HS	0
1	MGlcn96_rl	LL	HS	0
1	MGlcn97	LL	HS	0
1	MGlcn97_rl	LL	HS	0
1	MGlcn98	LL	HS	0
1	MGlcn98_rl	LL	HS	0
1	MGlcn99	LL	HS	0
1	MGlcn99_rl	LL	HS	0
1	mnl	LL	HS	0
1	mqn7	LL	HS	0
2	mqn7	LL	HS	0
1	mqn8	LL	HS	0.0461
1	nac	LL	HS	0.0085
2	nac	LL	HS	0.1024
3	nac	LL	HS	0
1	nmn	LL	HS	0
2	nmn	LL	HS	0
1	ocdca	LL	HS	0
2	ocdca	LL	HS	0
1	orn	LL	HS	0.0292
2	orn	LL	HS	0.2343
3	orn	LL	HS	0.0252
1	oxa	LL	HS	0
1	pac	LL	HS	0
2	pac	LL	HS	0
1	pect	LL	HS	0
1	phe_L	LL	HS	0.017
2	phe_L	LL	HS	0.0013
1	pheme	LL	HS	0
2	pheme	LL	HS	0
1	pnto_R	LL	HS	0
2	pnto_R	LL	HS	0
1	ppa	LL	HS	0.0164
2	ppa	LL	HS	0.1933
3	ppa	LL	HS	0.0024
1	pro_L	LL	HS	0.0139
2	pro_L	LL	HS	0.0014
1	ptrc	LL	HS	0
1	pydam	LL	HS	0
1	pydx	LL	HS	0
2	pydx	LL	HS	0
1	pydxn	LL	HS	0
2	pydxn	LL	HS	0
1	q8	LL	HS	0
2	q8	LL	HS	0
1	raffin	LL	HS	0
1	rib_D	LL	HS	0.0077
2	rib_D	LL	HS	0
1	ribflv	LL	HS	0.003
2	ribflv	LL	HS	0
1	rmn	LL	HS	0
1	sbt_D	LL	HS	0.0005
2	sbt_D	LL	HS	0
1	ser_D	LL	HS	0
1	ser_L	LL	HS	0.014
2	ser_L	LL	HS	0.0023
1	sheme	LL	HS	0
2	sheme	LL	HS	0
1	spmd	LL	HS	0.001
2	spmd	LL	HS	0.0002
1	sTn_antigen	LL	HS	0
1	strch1	LL	HS	0
1	strch2	LL	HS	0
1	stys	LL	HS	0
1	succ	LL	HS	0.0653
2	succ	LL	HS	0.1658
3	succ	LL	HS	0.0024
1	sucr	LL	HS	0.0003
2	sucr	LL	HS	0.0001
1	T_antigen	LL	HS	0
1	taur	LL	HS	0
1	tchola	LL	HS	0
2	tchola	LL	HS	0
1	tdchola	LL	HS	0
1	thf	LL	HS	0.0174
1	thm	LL	HS	0
2	thm	LL	HS	0.0001
1	thr_L	LL	HS	0.0112
2	thr_L	LL	HS	0.0005
1	thymd	LL	HS	0
2	thymd	LL	HS	0
1	Tn_antigen	LL	HS	0
1	tre	LL	HS	0.0004
2	tre	LL	HS	0.0023
1	trp_L	LL	HS	0
2	trp_L	LL	HS	0
1	ttdca	LL	HS	0
2	ttdca	LL	HS	0
1	tym	LL	HS	0
1	Tyr_ggn	LL	HS	0
1	tyr_L	LL	HS	0.02
2	tyr_L	LL	HS	0.001
1	ura	LL	HS	0
2	ura	LL	HS	0
1	urea	LL	HS	0
1	uri	LL	HS	0
2	uri	LL	HS	0
1	val_L	LL	HS	0.014
2	val_L	LL	HS	0.0013
1	xan	LL	HS	0.0021
2	xan	LL	HS	0.0002
1	xtsn	LL	HS	0
1	12dgr180	LL	LP	0
2	12dgr180	LL	LP	0
1	12ppd_S	LL	LP	0
1	2obut	LL	LP	0
1	34dhpha	LL	LP	0
1	3hpppn	LL	LP	0
1	3mop	LL	LP	0
2	3mop	LL	LP	0
1	4abut	LL	LP	0.0071
1	4abz	LL	LP	0.0047
2	4abz	LL	LP	0
1	4hbz	LL	LP	0
2	4hbz	LL	LP	0
1	5mthf	LL	LP	0.0154
1	7dhcdchol	LL	LP	0
2	7dhcdchol	LL	LP	0
1	7ocholate	LL	LP	0
2	7ocholate	LL	LP	0
1	ac	LL	LP	0.0423
2	ac	LL	LP	0.0693
1	acac	LL	LP	0
1	acald	LL	LP	0.0392
2	acald	LL	LP	0
3	acald	LL	LP	0
1	acgal	LL	LP	0
1	acgalglcur	LL	LP	0
1	acgalidour	LL	LP	0
1	acgalidour2s	LL	LP	0
1	acgam	LL	LP	0.0136
2	acgam	LL	LP	0
1	acnam	LL	LP	0
2	acnam	LL	LP	0
1	acnam2a6agal	LL	LP	0
1	ade	LL	LP	0
2	ade	LL	LP	0
1	adn	LL	LP	0
2	adn	LL	LP	0
1	agam1b3agal	LL	LP	0
1	agam1b6agal	LL	LP	0
1	akg	LL	LP	0
1	ala_D	LL	LP	0.081
2	ala_D	LL	LP	0
1	ala_L	LL	LP	0.0334
2	ala_L	LL	LP	0
3	ala_L	LL	LP	0
1	alaasp	LL	LP	0.0115
1	alagln	LL	LP	0.0149
2	alagln	LL	LP	0.1031
1	alaglu	LL	LP	0.0106
1	alagly	LL	LP	0.0101
1	alahis	LL	LP	0.0394
2	alahis	LL	LP	0
1	alaleu	LL	LP	0.0172
1	alathr	LL	LP	0.0244
1	alltn	LL	LP	0
1	arab_L	LL	LP	0.0077
1	arg_L	LL	LP	0
2	arg_L	LL	LP	0
1	asn_L	LL	LP	0.0286
2	asn_L	LL	LP	0.0961
1	asp_L	LL	LP	0.0373
2	asp_L	LL	LP	0.116
1	but	LL	LP	0
1	C02528	LL	LP	0
2	C02528	LL	LP	0
1	cellb	LL	LP	0.0046
1	cgly	LL	LP	0.0189
2	cgly	LL	LP	0
1	chol	LL	LP	0
1	cholate	LL	LP	0
2	cholate	LL	LP	0
1	cit	LL	LP	0
2	cit	LL	LP	0
1	core2	LL	LP	0
1	core2_rl	LL	LP	0
1	core3	LL	LP	0
1	core6	LL	LP	0
1	core8	LL	LP	0
1	crn	LL	LP	0
2	crn	LL	LP	0
1	csn	LL	LP	0
1	cspg_a	LL	LP	0
1	cspg_a_degr	LL	LP	0
1	cspg_ab_rest	LL	LP	0
1	cspg_b	LL	LP	0
1	cspg_b_degr	LL	LP	0
1	cspg_c	LL	LP	0
1	cspg_c_degr	LL	LP	0
1	cspg_c_rest	LL	LP	0
1	ctbt	LL	LP	0
1	cys_L	LL	LP	0.0295
2	cys_L	LL	LP	0.0694
1	cytd	LL	LP	0
2	cytd	LL	LP	0
1	dad_2	LL	LP	0
2	dad_2	LL	LP	0
1	dcyt	LL	LP	0
2	dcyt	LL	LP	0
1	ddca	LL	LP	0
2	ddca	LL	LP	0
1	dgchol	LL	LP	0
1	dgsn	LL	LP	0
1	diact	LL	LP	0
1	din	LL	LP	0
1	drib	LL	LP	0.0067
1	duri	LL	LP	0
2	duri	LL	LP	0
1	etha	LL	LP	0
1	etoh	LL	LP	0.0268
2	etoh	LL	LP	0
3	etoh	LL	LP	0
1	f1a	LL	LP	0
1	f1a_rl	LL	LP	0
1	fol	LL	LP	0.0076
2	fol	LL	LP	0
1	for	LL	LP	0.0717
2	for	LL	LP	0.0756
3	for	LL	LP	0
1	fuc_L	LL	LP	0
1	fum	LL	LP	0
2	fum	LL	LP	0
1	gal1a3acgal	LL	LP	0
1	gal1b3acgal	LL	LP	0
1	galt	LL	LP	0
2	galt	LL	LP	0
1	galur	LL	LP	0
1	gam	LL	LP	0
1	gbbtn	LL	LP	0
1	gcald	LL	LP	0.0812
2	gcald	LL	LP	0.0811
1	gchola	LL	LP	0
2	gchola	LL	LP	0
1	glcn	LL	LP	0.0119
2	glcn	LL	LP	0
1	glcur	LL	LP	0
2	glcur	LL	LP	0
1	gln_L	LL	LP	0.0563
2	gln_L	LL	LP	0
1	glu_L	LL	LP	0.0541
2	glu_L	LL	LP	0.1091
1	gly	LL	LP	0.0347
2	gly	LL	LP	0.043
3	gly	LL	LP	0
1	glyasn	LL	LP	0.0115
1	glyasp	LL	LP	0.0128
1	glyb	LL	LP	0
1	glyc	LL	LP	0.0313
2	glyc	LL	LP	0.0727
3	glyc	LL	LP	0
1	glyc3p	LL	LP	0.0526
2	glyc3p	LL	LP	0.1194
1	glyclt	LL	LP	0
1	glycys	LL	LP	0.021
2	glycys	LL	LP	0
1	glygln	LL	LP	0.011
2	glygln	LL	LP	0.1011
1	glyglu	LL	LP	0.0089
1	glygn4	LL	LP	0
1	glygn5	LL	LP	0
1	glyleu	LL	LP	0.0187
2	glyleu	LL	LP	0.11
1	glymet	LL	LP	0.0181
1	glyphe	LL	LP	0.026
2	glyphe	LL	LP	0
1	glypro	LL	LP	0.0284
2	glypro	LL	LP	0
1	glytyr	LL	LP	0.0249
1	gsn	LL	LP	0
2	gsn	LL	LP	0
1	gthox	LL	LP	0
1	gthrd	LL	LP	0
1	gua	LL	LP	0
2	gua	LL	LP	0
1	ha_pre1	LL	LP	0
1	hdca	LL	LP	0
1	his_L	LL	LP	0.0729
2	his_L	LL	LP	0.1198
1	hxan	LL	LP	0.0754
2	hxan	LL	LP	0.1517
1	idour	LL	LP	0
1	ile_L	LL	LP	0.1397
2	ile_L	LL	LP	0.2619
3	ile_L	LL	LP	0.0063
1	indole	LL	LP	0
1	ins	LL	LP	0
2	ins	LL	LP	0
1	inulin	LL	LP	0
2	inulin	LL	LP	0
1	kesto	LL	LP	0
1	kestopt	LL	LP	0
1	kestottr	LL	LP	0
1	lac_D	LL	LP	0
2	lac_D	LL	LP	0
1	lac_L	LL	LP	0.0177
2	lac_L	LL	LP	0
1	lcts	LL	LP	0.0017
1	Lcystin	LL	LP	0
1	leu_L	LL	LP	0.0725
2	leu_L	LL	LP	0.0853
1	lys_L	LL	LP	0.0441
2	lys_L	LL	LP	0.0958
1	mal_L	LL	LP	0
2	mal_L	LL	LP	0
3	mal_L	LL	LP	0
1	malthx	LL	LP	0.0001
1	mantr	LL	LP	0
1	melib	LL	LP	0
1	meoh	LL	LP	0
2	meoh	LL	LP	0
1	met_L	LL	LP	0.0569
2	met_L	LL	LP	0.1239
1	metala	LL	LP	0.0198
2	metala	LL	LP	0
1	metsox_S_L	LL	LP	0.0166
1	MGlcn100	LL	LP	0
1	MGlcn100_rl	LL	LP	0
1	MGlcn101	LL	LP	0
1	MGlcn101_rl	LL	LP	0
1	MGlcn102	LL	LP	0
1	MGlcn102_rl	LL	LP	0
1	MGlcn104_rl	LL	LP	0
1	MGlcn105	LL	LP	0
1	MGlcn105_rl	LL	LP	0
1	MGlcn106	LL	LP	0
1	MGlcn106_rl	LL	LP	0
1	MGlcn107	LL	LP	0
1	MGlcn107_rl	LL	LP	0
1	MGlcn109	LL	LP	0
1	MGlcn109_rl	LL	LP	0
1	MGlcn110	LL	LP	0
1	MGlcn110_rl	LL	LP	0
1	MGlcn111	LL	LP	0
1	MGlcn111_rl	LL	LP	0
1	MGlcn112	LL	LP	0
1	MGlcn112_rl	LL	LP	0
1	MGlcn113	LL	LP	0
1	MGlcn113_rl	LL	LP	0
1	MGlcn114	LL	LP	0
1	MGlcn114_rl	LL	LP	0
1	MGlcn115	LL	LP	0
1	MGlcn115_rl	LL	LP	0
1	MGlcn117	LL	LP	0
1	MGlcn117_rl	LL	LP	0
1	MGlcn12	LL	LP	0
1	MGlcn12_rl	LL	LP	0
1	MGlcn120	LL	LP	0
1	MGlcn120_rl	LL	LP	0
1	MGlcn126	LL	LP	0
1	MGlcn126_rl	LL	LP	0
1	MGlcn13	LL	LP	0
1	MGlcn13_rl	LL	LP	0
1	MGlcn130	LL	LP	0
1	MGlcn131	LL	LP	0
1	MGlcn131_rl	LL	LP	0
1	MGlcn137	LL	LP	0
1	MGlcn137_rl	LL	LP	0
1	MGlcn138	LL	LP	0
1	MGlcn138_rl	LL	LP	0
1	MGlcn139	LL	LP	0
1	MGlcn139_rl	LL	LP	0
1	MGlcn14	LL	LP	0
1	MGlcn14_rl	LL	LP	0
1	MGlcn140	LL	LP	0
1	MGlcn140_rl	LL	LP	0
1	MGlcn141	LL	LP	0
1	MGlcn141_rl	LL	LP	0
1	MGlcn142	LL	LP	0
1	MGlcn142_rl	LL	LP	0
1	MGlcn143	LL	LP	0
1	MGlcn143_rl	LL	LP	0
1	MGlcn144	LL	LP	0
1	MGlcn144_rl	LL	LP	0
1	MGlcn145	LL	LP	0
1	MGlcn145_rl	LL	LP	0
1	MGlcn146	LL	LP	0
1	MGlcn146_rl	LL	LP	0
1	MGlcn147	LL	LP	0
1	MGlcn147_rl	LL	LP	0
1	MGlcn148	LL	LP	0
1	MGlcn148_rl	LL	LP	0
1	MGlcn149	LL	LP	0
1	MGlcn149_rl	LL	LP	0
1	MGlcn150	LL	LP	0
1	MGlcn150_rl	LL	LP	0
1	MGlcn151	LL	LP	0
1	MGlcn151_rl	LL	LP	0
1	MGlcn152	LL	LP	0
1	MGlcn153	LL	LP	0
1	MGlcn153_rl	LL	LP	0
1	MGlcn154	LL	LP	0
1	MGlcn155	LL	LP	0
1	MGlcn155_rl	LL	LP	0
1	MGlcn157	LL	LP	0
1	MGlcn157_rl	LL	LP	0
1	MGlcn158	LL	LP	0
1	MGlcn158_rl	LL	LP	0
1	MGlcn159	LL	LP	0
1	MGlcn159_rl	LL	LP	0
1	MGlcn16	LL	LP	0
1	MGlcn16_rl	LL	LP	0
1	MGlcn160	LL	LP	0
1	MGlcn160_rl	LL	LP	0
1	MGlcn161	LL	LP	0
1	MGlcn161_rl	LL	LP	0
1	MGlcn163	LL	LP	0
1	MGlcn163_rl	LL	LP	0
1	MGlcn164	LL	LP	0
1	MGlcn164_rl	LL	LP	0
1	MGlcn165	LL	LP	0
1	MGlcn165_rl	LL	LP	0
1	MGlcn166	LL	LP	0
1	MGlcn166_rl	LL	LP	0
1	MGlcn167	LL	LP	0
1	MGlcn167_rl	LL	LP	0
1	MGlcn168	LL	LP	0
1	MGlcn168_rl	LL	LP	0
1	MGlcn169	LL	LP	0
1	MGlcn169_rl	LL	LP	0
1	MGlcn170	LL	LP	0
1	MGlcn170_rl	LL	LP	0
1	MGlcn171	LL	LP	0
1	MGlcn171_rl	LL	LP	0
1	MGlcn173	LL	LP	0
1	MGlcn173_rl	LL	LP	0
1	MGlcn174	LL	LP	0
1	MGlcn174_rl	LL	LP	0
1	MGlcn175	LL	LP	0
1	MGlcn175_rl	LL	LP	0
1	MGlcn176	LL	LP	0
1	MGlcn176_rl	LL	LP	0
1	MGlcn177	LL	LP	0
1	MGlcn177_rl	LL	LP	0
1	MGlcn178	LL	LP	0
1	MGlcn178_rl	LL	LP	0
1	MGlcn179	LL	LP	0
1	MGlcn179_rl	LL	LP	0
1	MGlcn18	LL	LP	0
1	MGlcn18_rl	LL	LP	0
1	MGlcn180	LL	LP	0
1	MGlcn180_rl	LL	LP	0
1	MGlcn181	LL	LP	0
1	MGlcn181_rl	LL	LP	0
1	MGlcn182	LL	LP	0
1	MGlcn182_rl	LL	LP	0
1	MGlcn195	LL	LP	0
1	MGlcn195_rl	LL	LP	0
1	MGlcn196	LL	LP	0
1	MGlcn196_rl	LL	LP	0
1	MGlcn2	LL	LP	0
1	MGlcn2_rl	LL	LP	0
1	MGlcn21	LL	LP	0
1	MGlcn22	LL	LP	0
1	MGlcn22_rl	LL	LP	0
1	MGlcn23	LL	LP	0
1	MGlcn23_rl	LL	LP	0
1	MGlcn25	LL	LP	0
1	MGlcn25_rl	LL	LP	0
1	MGlcn26	LL	LP	0
1	MGlcn26_rl	LL	LP	0
1	MGlcn27	LL	LP	0
1	MGlcn27_rl	LL	LP	0
1	MGlcn28	LL	LP	0
1	MGlcn28_rl	LL	LP	0
1	MGlcn29	LL	LP	0
1	MGlcn29_rl	LL	LP	0
1	MGlcn3	LL	LP	0
1	MGlcn3_rl	LL	LP	0
1	MGlcn30	LL	LP	0
1	MGlcn30_rl	LL	LP	0
1	MGlcn31	LL	LP	0
1	MGlcn31_rl	LL	LP	0
1	MGlcn32	LL	LP	0
1	MGlcn32_rl	LL	LP	0
1	MGlcn34	LL	LP	0
1	MGlcn34_rl	LL	LP	0
1	MGlcn35	LL	LP	0
1	MGlcn35_rl	LL	LP	0
1	MGlcn36	LL	LP	0
1	MGlcn36_rl	LL	LP	0
1	MGlcn39	LL	LP	0
1	MGlcn39_rl	LL	LP	0
1	MGlcn4	LL	LP	0
1	MGlcn4_rl	LL	LP	0
1	MGlcn42	LL	LP	0
1	MGlcn42_rl	LL	LP	0
1	MGlcn45	LL	LP	0
1	MGlcn45_rl	LL	LP	0
1	MGlcn46	LL	LP	0
1	MGlcn46_rl	LL	LP	0
1	MGlcn48	LL	LP	0
1	MGlcn48_rl	LL	LP	0
1	MGlcn5	LL	LP	0
1	MGlcn5_rl	LL	LP	0
1	MGlcn51	LL	LP	0
1	MGlcn51_rl	LL	LP	0
1	MGlcn53	LL	LP	0
1	MGlcn53_rl	LL	LP	0
1	MGlcn55	LL	LP	0
1	MGlcn55_rl	LL	LP	0
1	MGlcn56	LL	LP	0
1	MGlcn56_rl	LL	LP	0
1	MGlcn57	LL	LP	0
1	MGlcn57_rl	LL	LP	0
1	MGlcn58	LL	LP	0
1	MGlcn6	LL	LP	0
1	MGlcn6_rl	LL	LP	0
1	MGlcn61	LL	LP	0
1	MGlcn61_rl	LL	LP	0
1	MGlcn64	LL	LP	0
1	MGlcn64_rl	LL	LP	0
1	MGlcn65	LL	LP	0
1	MGlcn65_rl	LL	LP	0
1	MGlcn66_rl	LL	LP	0
1	MGlcn68	LL	LP	0
1	MGlcn68_rl	LL	LP	0
1	MGlcn69	LL	LP	0
1	MGlcn69_rl	LL	LP	0
1	MGlcn70	LL	LP	0
1	MGlcn70_rl	LL	LP	0
1	MGlcn71	LL	LP	0
1	MGlcn71_rl	LL	LP	0
1	MGlcn72	LL	LP	0
1	MGlcn72_rl	LL	LP	0
1	MGlcn74	LL	LP	0
1	MGlcn74_rl	LL	LP	0
1	MGlcn75	LL	LP	0
1	MGlcn75_rl	LL	LP	0
1	MGlcn77_rl	LL	LP	0
1	MGlcn78	LL	LP	0
1	MGlcn78_rl	LL	LP	0
1	MGlcn79	LL	LP	0
1	MGlcn79_rl	LL	LP	0
1	MGlcn80	LL	LP	0
1	MGlcn80_rl	LL	LP	0
1	MGlcn81	LL	LP	0
1	MGlcn81_rl	LL	LP	0
1	MGlcn82	LL	LP	0
1	MGlcn82_rl	LL	LP	0
1	MGlcn83	LL	LP	0
1	MGlcn83_rl	LL	LP	0
1	MGlcn84	LL	LP	0
1	MGlcn84_rl	LL	LP	0
1	MGlcn85	LL	LP	0
1	MGlcn90	LL	LP	0
1	MGlcn90_rl	LL	LP	0
1	MGlcn91	LL	LP	0
1	MGlcn91_rl	LL	LP	0
1	MGlcn92	LL	LP	0
1	MGlcn92_rl	LL	LP	0
1	MGlcn93	LL	LP	0
1	MGlcn93_rl	LL	LP	0
1	MGlcn94	LL	LP	0
1	MGlcn94_rl	LL	LP	0
1	MGlcn95	LL	LP	0
1	MGlcn95_rl	LL	LP	0
1	MGlcn96	LL	LP	0
1	MGlcn96_rl	LL	LP	0
1	MGlcn97	LL	LP	0
1	MGlcn97_rl	LL	LP	0
1	MGlcn98	LL	LP	0
1	MGlcn98_rl	LL	LP	0
1	MGlcn99	LL	LP	0
1	MGlcn99_rl	LL	LP	0
1	mnl	LL	LP	0.0103
1	mqn7	LL	LP	0
2	mqn7	LL	LP	0
1	mqn8	LL	LP	0
1	nac	LL	LP	0.0451
2	nac	LL	LP	0.0489
3	nac	LL	LP	0
1	nmn	LL	LP	0.0861
2	nmn	LL	LP	0.1405
1	ocdca	LL	LP	0
2	ocdca	LL	LP	0
1	orn	LL	LP	0
2	orn	LL	LP	0
3	orn	LL	LP	0
1	oxa	LL	LP	0
1	pac	LL	LP	0
2	pac	LL	LP	0
1	pect	LL	LP	0
1	phe_L	LL	LP	0.0481
2	phe_L	LL	LP	0.0967
1	pheme	LL	LP	0
2	pheme	LL	LP	0
1	pnto_R	LL	LP	0
2	pnto_R	LL	LP	0
1	ppa	LL	LP	0
2	ppa	LL	LP	0
3	ppa	LL	LP	0
1	pro_L	LL	LP	0.0619
2	pro_L	LL	LP	0.099
1	ptrc	LL	LP	0
1	pydam	LL	LP	0
1	pydx	LL	LP	0.0879
2	pydx	LL	LP	0.1043
1	pydxn	LL	LP	0
2	pydxn	LL	LP	0
1	q8	LL	LP	0
2	q8	LL	LP	0
1	raffin	LL	LP	0
1	rib_D	LL	LP	0.0505
2	rib_D	LL	LP	0
1	ribflv	LL	LP	0.1429
2	ribflv	LL	LP	0.1382
1	rmn	LL	LP	0
1	sbt_D	LL	LP	0.0095
2	sbt_D	LL	LP	0
1	ser_D	LL	LP	0.0096
1	ser_L	LL	LP	0.0579
2	ser_L	LL	LP	0.0926
1	sheme	LL	LP	0
2	sheme	LL	LP	0
1	spmd	LL	LP	0
2	spmd	LL	LP	0
1	sTn_antigen	LL	LP	0
1	strch1	LL	LP	0
1	strch2	LL	LP	0
1	stys	LL	LP	0
1	succ	LL	LP	0.0686
2	succ	LL	LP	0.0543
3	succ	LL	LP	0
1	sucr	LL	LP	0.004
2	sucr	LL	LP	0
1	T_antigen	LL	LP	0
1	taur	LL	LP	0
1	tchola	LL	LP	0
2	tchola	LL	LP	0
1	tdchola	LL	LP	0
1	thf	LL	LP	0.0151
1	thm	LL	LP	0
2	thm	LL	LP	0
1	thr_L	LL	LP	0.0478
2	thr_L	LL	LP	0.0915
1	thymd	LL	LP	0
2	thymd	LL	LP	0
1	Tn_antigen	LL	LP	0
1	tre	LL	LP	0.02
2	tre	LL	LP	0.1139
1	trp_L	LL	LP	0
2	trp_L	LL	LP	0
1	ttdca	LL	LP	0
2	ttdca	LL	LP	0
1	tym	LL	LP	0
1	Tyr_ggn	LL	LP	0
1	tyr_L	LL	LP	0.0514
2	tyr_L	LL	LP	0.1135
1	ura	LL	LP	0
2	ura	LL	LP	0
1	urea	LL	LP	0
1	uri	LL	LP	0
2	uri	LL	LP	0
1	val_L	LL	LP	0.0939
2	val_L	LL	LP	0.0916
1	xan	LL	LP	0.0506
2	xan	LL	LP	0.1001
1	xtsn	LL	LP	0
1	12dgr180	LL	ST	0
2	12dgr180	LL	ST	0
1	12ppd_S	LL	ST	0
1	2obut	LL	ST	0
1	34dhpha	LL	ST	0
1	3hpppn	LL	ST	0
1	3mop	LL	ST	0
2	3mop	LL	ST	0
1	4abut	LL	ST	0.0066
1	4abz	LL	ST	0.0043
2	4abz	LL	ST	0
1	4hbz	LL	ST	0
2	4hbz	LL	ST	0
1	5mthf	LL	ST	0.0156
1	7dhcdchol	LL	ST	0
2	7dhcdchol	LL	ST	0
1	7ocholate	LL	ST	0
2	7ocholate	LL	ST	0
1	ac	LL	ST	0.0513
2	ac	LL	ST	0.0696
1	acac	LL	ST	0
1	acald	LL	ST	0.0455
2	acald	LL	ST	0.0886
3	acald	LL	ST	0
1	acgal	LL	ST	0
1	acgalglcur	LL	ST	0
1	acgalidour	LL	ST	0
1	acgalidour2s	LL	ST	0
1	acgam	LL	ST	0
2	acgam	LL	ST	0
1	acnam	LL	ST	0
2	acnam	LL	ST	0
1	acnam2a6agal	LL	ST	0
1	ade	LL	ST	0
2	ade	LL	ST	0
1	adn	LL	ST	0
2	adn	LL	ST	0
1	agam1b3agal	LL	ST	0
1	agam1b6agal	LL	ST	0
1	akg	LL	ST	0
1	ala_D	LL	ST	0
2	ala_D	LL	ST	0
1	ala_L	LL	ST	0.0342
2	ala_L	LL	ST	0
3	ala_L	LL	ST	0
1	alaasp	LL	ST	0.0139
1	alagln	LL	ST	0.0153
2	alagln	LL	ST	0
1	alaglu	LL	ST	0.0089
1	alagly	LL	ST	0.009
1	alahis	LL	ST	0.0384
2	alahis	LL	ST	0
1	alaleu	LL	ST	0.0146
1	alathr	LL	ST	0.024
1	alltn	LL	ST	0
1	arab_L	LL	ST	0
1	arg_L	LL	ST	0.1562
2	arg_L	LL	ST	0.1477
1	asn_L	LL	ST	0.0345
2	asn_L	LL	ST	0.094
1	asp_L	LL	ST	0.0456
2	asp_L	LL	ST	0.1167
1	but	LL	ST	0
1	C02528	LL	ST	0
2	C02528	LL	ST	0
1	cellb	LL	ST	0
1	cgly	LL	ST	0.0199
2	cgly	LL	ST	0
1	chol	LL	ST	0
1	cholate	LL	ST	0
2	cholate	LL	ST	0
1	cit	LL	ST	0
2	cit	LL	ST	0
1	core2	LL	ST	0
1	core2_rl	LL	ST	0
1	core3	LL	ST	0
1	core6	LL	ST	0
1	core8	LL	ST	0
1	crn	LL	ST	0
2	crn	LL	ST	0
1	csn	LL	ST	0
1	cspg_a	LL	ST	0
1	cspg_a_degr	LL	ST	0
1	cspg_ab_rest	LL	ST	0
1	cspg_b	LL	ST	0
1	cspg_b_degr	LL	ST	0
1	cspg_c	LL	ST	0
1	cspg_c_degr	LL	ST	0
1	cspg_c_rest	LL	ST	0
1	ctbt	LL	ST	0
1	cys_L	LL	ST	0.0282
2	cys_L	LL	ST	0
1	cytd	LL	ST	0
2	cytd	LL	ST	0
1	dad_2	LL	ST	0
2	dad_2	LL	ST	0
1	dcyt	LL	ST	0
2	dcyt	LL	ST	0
1	ddca	LL	ST	0
2	ddca	LL	ST	0
1	dgchol	LL	ST	0
1	dgsn	LL	ST	0
1	diact	LL	ST	0.017
1	din	LL	ST	0
1	drib	LL	ST	0
1	duri	LL	ST	0
2	duri	LL	ST	0
1	etha	LL	ST	0
1	etoh	LL	ST	0.0284
2	etoh	LL	ST	0
3	etoh	LL	ST	0
1	f1a	LL	ST	0
1	f1a_rl	LL	ST	0
1	fol	LL	ST	0.0085
2	fol	LL	ST	0
1	for	LL	ST	0.0604
2	for	LL	ST	0.0752
3	for	LL	ST	0
1	fuc_L	LL	ST	0
1	fum	LL	ST	0
2	fum	LL	ST	0
1	gal1a3acgal	LL	ST	0
1	gal1b3acgal	LL	ST	0
1	galt	LL	ST	0
2	galt	LL	ST	0
1	galur	LL	ST	0
1	gam	LL	ST	0
1	gbbtn	LL	ST	0
1	gcald	LL	ST	0.0947
2	gcald	LL	ST	0.0807
1	gchola	LL	ST	0
2	gchola	LL	ST	0
1	glcn	LL	ST	0
2	glcn	LL	ST	0
1	glcur	LL	ST	0
2	glcur	LL	ST	0
1	gln_L	LL	ST	0.0539
2	gln_L	LL	ST	0.101
1	glu_L	LL	ST	0.0387
2	glu_L	LL	ST	0
1	gly	LL	ST	0.0352
2	gly	LL	ST	0.0493
3	gly	LL	ST	0
1	glyasn	LL	ST	0.0185
1	glyasp	LL	ST	0.013
1	glyb	LL	ST	0
1	glyc	LL	ST	0
2	glyc	LL	ST	0
3	glyc	LL	ST	0
1	glyc3p	LL	ST	0
2	glyc3p	LL	ST	0
1	glyclt	LL	ST	0
1	glycys	LL	ST	0.0251
2	glycys	LL	ST	0.1236
1	glygln	LL	ST	0.014
2	glygln	LL	ST	0
1	glyglu	LL	ST	0.0093
1	glygn4	LL	ST	0
1	glygn5	LL	ST	0
1	glyleu	LL	ST	0.0248
2	glyleu	LL	ST	0.1068
1	glymet	LL	ST	0.0191
1	glyphe	LL	ST	0.0235
2	glyphe	LL	ST	0
1	glypro	LL	ST	0.0291
2	glypro	LL	ST	0.1042
1	glytyr	LL	ST	0.0238
1	gsn	LL	ST	0
2	gsn	LL	ST	0
1	gthox	LL	ST	0
1	gthrd	LL	ST	0
1	gua	LL	ST	0
2	gua	LL	ST	0
1	ha_pre1	LL	ST	0
1	hdca	LL	ST	0
1	his_L	LL	ST	0.0794
2	his_L	LL	ST	0.1231
1	hxan	LL	ST	0
2	hxan	LL	ST	0
1	idour	LL	ST	0
1	ile_L	LL	ST	0.1239
2	ile_L	LL	ST	0.2644
3	ile_L	LL	ST	0.0063
1	indole	LL	ST	0
1	ins	LL	ST	0
2	ins	LL	ST	0
1	inulin	LL	ST	0
2	inulin	LL	ST	0
1	kesto	LL	ST	0
1	kestopt	LL	ST	0
1	kestottr	LL	ST	0
1	lac_D	LL	ST	0
2	lac_D	LL	ST	0
1	lac_L	LL	ST	0.0217
2	lac_L	LL	ST	0
1	lcts	LL	ST	0.0017
1	Lcystin	LL	ST	0
1	leu_L	LL	ST	0.0651
2	leu_L	LL	ST	0
1	lys_L	LL	ST	0.0377
2	lys_L	LL	ST	0.0969
1	mal_L	LL	ST	0
2	mal_L	LL	ST	0
3	mal_L	LL	ST	0
1	malthx	LL	ST	0
1	mantr	LL	ST	0
1	melib	LL	ST	0
1	meoh	LL	ST	0
2	meoh	LL	ST	0
1	met_L	LL	ST	0.0585
2	met_L	LL	ST	0
1	metala	LL	ST	0.0188
2	metala	LL	ST	0.0995
1	metsox_S_L	LL	ST	0.0177
1	MGlcn100	LL	ST	0
1	MGlcn100_rl	LL	ST	0
1	MGlcn101	LL	ST	0
1	MGlcn101_rl	LL	ST	0
1	MGlcn102	LL	ST	0
1	MGlcn102_rl	LL	ST	0
1	MGlcn104_rl	LL	ST	0
1	MGlcn105	LL	ST	0
1	MGlcn105_rl	LL	ST	0
1	MGlcn106	LL	ST	0
1	MGlcn106_rl	LL	ST	0
1	MGlcn107	LL	ST	0
1	MGlcn107_rl	LL	ST	0
1	MGlcn109	LL	ST	0
1	MGlcn109_rl	LL	ST	0
1	MGlcn110	LL	ST	0
1	MGlcn110_rl	LL	ST	0
1	MGlcn111	LL	ST	0
1	MGlcn111_rl	LL	ST	0
1	MGlcn112	LL	ST	0
1	MGlcn112_rl	LL	ST	0
1	MGlcn113	LL	ST	0
1	MGlcn113_rl	LL	ST	0
1	MGlcn114	LL	ST	0
1	MGlcn114_rl	LL	ST	0
1	MGlcn115	LL	ST	0
1	MGlcn115_rl	LL	ST	0
1	MGlcn117	LL	ST	0
1	MGlcn117_rl	LL	ST	0
1	MGlcn12	LL	ST	0
1	MGlcn12_rl	LL	ST	0
1	MGlcn120	LL	ST	0
1	MGlcn120_rl	LL	ST	0
1	MGlcn126	LL	ST	0
1	MGlcn126_rl	LL	ST	0
1	MGlcn13	LL	ST	0
1	MGlcn13_rl	LL	ST	0
1	MGlcn130	LL	ST	0
1	MGlcn131	LL	ST	0
1	MGlcn131_rl	LL	ST	0
1	MGlcn137	LL	ST	0
1	MGlcn137_rl	LL	ST	0
1	MGlcn138	LL	ST	0
1	MGlcn138_rl	LL	ST	0
1	MGlcn139	LL	ST	0
1	MGlcn139_rl	LL	ST	0
1	MGlcn14	LL	ST	0
1	MGlcn14_rl	LL	ST	0
1	MGlcn140	LL	ST	0
1	MGlcn140_rl	LL	ST	0
1	MGlcn141	LL	ST	0
1	MGlcn141_rl	LL	ST	0
1	MGlcn142	LL	ST	0
1	MGlcn142_rl	LL	ST	0
1	MGlcn143	LL	ST	0
1	MGlcn143_rl	LL	ST	0
1	MGlcn144	LL	ST	0
1	MGlcn144_rl	LL	ST	0
1	MGlcn145	LL	ST	0
1	MGlcn145_rl	LL	ST	0
1	MGlcn146	LL	ST	0
1	MGlcn146_rl	LL	ST	0
1	MGlcn147	LL	ST	0
1	MGlcn147_rl	LL	ST	0
1	MGlcn148	LL	ST	0
1	MGlcn148_rl	LL	ST	0
1	MGlcn149	LL	ST	0
1	MGlcn149_rl	LL	ST	0
1	MGlcn150	LL	ST	0
1	MGlcn150_rl	LL	ST	0
1	MGlcn151	LL	ST	0
1	MGlcn151_rl	LL	ST	0
1	MGlcn152	LL	ST	0
1	MGlcn153	LL	ST	0
1	MGlcn153_rl	LL	ST	0
1	MGlcn154	LL	ST	0
1	MGlcn155	LL	ST	0
1	MGlcn155_rl	LL	ST	0
1	MGlcn157	LL	ST	0
1	MGlcn157_rl	LL	ST	0
1	MGlcn158	LL	ST	0
1	MGlcn158_rl	LL	ST	0
1	MGlcn159	LL	ST	0
1	MGlcn159_rl	LL	ST	0
1	MGlcn16	LL	ST	0
1	MGlcn16_rl	LL	ST	0
1	MGlcn160	LL	ST	0
1	MGlcn160_rl	LL	ST	0
1	MGlcn161	LL	ST	0
1	MGlcn161_rl	LL	ST	0
1	MGlcn163	LL	ST	0
1	MGlcn163_rl	LL	ST	0
1	MGlcn164	LL	ST	0
1	MGlcn164_rl	LL	ST	0
1	MGlcn165	LL	ST	0
1	MGlcn165_rl	LL	ST	0
1	MGlcn166	LL	ST	0
1	MGlcn166_rl	LL	ST	0
1	MGlcn167	LL	ST	0
1	MGlcn167_rl	LL	ST	0
1	MGlcn168	LL	ST	0
1	MGlcn168_rl	LL	ST	0
1	MGlcn169	LL	ST	0
1	MGlcn169_rl	LL	ST	0
1	MGlcn170	LL	ST	0
1	MGlcn170_rl	LL	ST	0
1	MGlcn171	LL	ST	0
1	MGlcn171_rl	LL	ST	0
1	MGlcn173	LL	ST	0
1	MGlcn173_rl	LL	ST	0
1	MGlcn174	LL	ST	0
1	MGlcn174_rl	LL	ST	0
1	MGlcn175	LL	ST	0
1	MGlcn175_rl	LL	ST	0
1	MGlcn176	LL	ST	0
1	MGlcn176_rl	LL	ST	0
1	MGlcn177	LL	ST	0
1	MGlcn177_rl	LL	ST	0
1	MGlcn178	LL	ST	0
1	MGlcn178_rl	LL	ST	0
1	MGlcn179	LL	ST	0
1	MGlcn179_rl	LL	ST	0
1	MGlcn18	LL	ST	0
1	MGlcn18_rl	LL	ST	0
1	MGlcn180	LL	ST	0
1	MGlcn180_rl	LL	ST	0
1	MGlcn181	LL	ST	0
1	MGlcn181_rl	LL	ST	0
1	MGlcn182	LL	ST	0
1	MGlcn182_rl	LL	ST	0
1	MGlcn195	LL	ST	0
1	MGlcn195_rl	LL	ST	0
1	MGlcn196	LL	ST	0
1	MGlcn196_rl	LL	ST	0
1	MGlcn2	LL	ST	0
1	MGlcn2_rl	LL	ST	0
1	MGlcn21	LL	ST	0
1	MGlcn22	LL	ST	0
1	MGlcn22_rl	LL	ST	0
1	MGlcn23	LL	ST	0
1	MGlcn23_rl	LL	ST	0
1	MGlcn25	LL	ST	0
1	MGlcn25_rl	LL	ST	0
1	MGlcn26	LL	ST	0
1	MGlcn26_rl	LL	ST	0
1	MGlcn27	LL	ST	0
1	MGlcn27_rl	LL	ST	0
1	MGlcn28	LL	ST	0
1	MGlcn28_rl	LL	ST	0
1	MGlcn29	LL	ST	0
1	MGlcn29_rl	LL	ST	0
1	MGlcn3	LL	ST	0
1	MGlcn3_rl	LL	ST	0
1	MGlcn30	LL	ST	0
1	MGlcn30_rl	LL	ST	0
1	MGlcn31	LL	ST	0
1	MGlcn31_rl	LL	ST	0
1	MGlcn32	LL	ST	0
1	MGlcn32_rl	LL	ST	0
1	MGlcn34	LL	ST	0
1	MGlcn34_rl	LL	ST	0
1	MGlcn35	LL	ST	0
1	MGlcn35_rl	LL	ST	0
1	MGlcn36	LL	ST	0
1	MGlcn36_rl	LL	ST	0
1	MGlcn39	LL	ST	0
1	MGlcn39_rl	LL	ST	0
1	MGlcn4	LL	ST	0
1	MGlcn4_rl	LL	ST	0
1	MGlcn42	LL	ST	0
1	MGlcn42_rl	LL	ST	0
1	MGlcn45	LL	ST	0
1	MGlcn45_rl	LL	ST	0
1	MGlcn46	LL	ST	0
1	MGlcn46_rl	LL	ST	0
1	MGlcn48	LL	ST	0
1	MGlcn48_rl	LL	ST	0
1	MGlcn5	LL	ST	0
1	MGlcn5_rl	LL	ST	0
1	MGlcn51	LL	ST	0
1	MGlcn51_rl	LL	ST	0
1	MGlcn53	LL	ST	0
1	MGlcn53_rl	LL	ST	0
1	MGlcn55	LL	ST	0
1	MGlcn55_rl	LL	ST	0
1	MGlcn56	LL	ST	0
1	MGlcn56_rl	LL	ST	0
1	MGlcn57	LL	ST	0
1	MGlcn57_rl	LL	ST	0
1	MGlcn58	LL	ST	0
1	MGlcn6	LL	ST	0
1	MGlcn6_rl	LL	ST	0
1	MGlcn61	LL	ST	0
1	MGlcn61_rl	LL	ST	0
1	MGlcn64	LL	ST	0
1	MGlcn64_rl	LL	ST	0
1	MGlcn65	LL	ST	0
1	MGlcn65_rl	LL	ST	0
1	MGlcn66_rl	LL	ST	0
1	MGlcn68	LL	ST	0
1	MGlcn68_rl	LL	ST	0
1	MGlcn69	LL	ST	0
1	MGlcn69_rl	LL	ST	0
1	MGlcn70	LL	ST	0
1	MGlcn70_rl	LL	ST	0
1	MGlcn71	LL	ST	0
1	MGlcn71_rl	LL	ST	0
1	MGlcn72	LL	ST	0
1	MGlcn72_rl	LL	ST	0
1	MGlcn74	LL	ST	0
1	MGlcn74_rl	LL	ST	0
1	MGlcn75	LL	ST	0
1	MGlcn75_rl	LL	ST	0
1	MGlcn77_rl	LL	ST	0
1	MGlcn78	LL	ST	0
1	MGlcn78_rl	LL	ST	0
1	MGlcn79	LL	ST	0
1	MGlcn79_rl	LL	ST	0
1	MGlcn80	LL	ST	0
1	MGlcn80_rl	LL	ST	0
1	MGlcn81	LL	ST	0
1	MGlcn81_rl	LL	ST	0
1	MGlcn82	LL	ST	0
1	MGlcn82_rl	LL	ST	0
1	MGlcn83	LL	ST	0
1	MGlcn83_rl	LL	ST	0
1	MGlcn84	LL	ST	0
1	MGlcn84_rl	LL	ST	0
1	MGlcn85	LL	ST	0
1	MGlcn90	LL	ST	0
1	MGlcn90_rl	LL	ST	0
1	MGlcn91	LL	ST	0
1	MGlcn91_rl	LL	ST	0
1	MGlcn92	LL	ST	0
1	MGlcn92_rl	LL	ST	0
1	MGlcn93	LL	ST	0
1	MGlcn93_rl	LL	ST	0
1	MGlcn94	LL	ST	0
1	MGlcn94_rl	LL	ST	0
1	MGlcn95	LL	ST	0
1	MGlcn95_rl	LL	ST	0
1	MGlcn96	LL	ST	0
1	MGlcn96_rl	LL	ST	0
1	MGlcn97	LL	ST	0
1	MGlcn97_rl	LL	ST	0
1	MGlcn98	LL	ST	0
1	MGlcn98_rl	LL	ST	0
1	MGlcn99	LL	ST	0
1	MGlcn99_rl	LL	ST	0
1	mnl	LL	ST	0
1	mqn7	LL	ST	0
2	mqn7	LL	ST	0
1	mqn8	LL	ST	0
1	nac	LL	ST	0.0332
2	nac	LL	ST	0.0845
3	nac	LL	ST	0
1	nmn	LL	ST	0.1092
2	nmn	LL	ST	0.1436
1	ocdca	LL	ST	0
2	ocdca	LL	ST	0
1	orn	LL	ST	0
2	orn	LL	ST	0
3	orn	LL	ST	0
1	oxa	LL	ST	0
1	pac	LL	ST	0
2	pac	LL	ST	0
1	pect	LL	ST	0
1	phe_L	LL	ST	0.042
2	phe_L	LL	ST	0.0951
1	pheme	LL	ST	0
2	pheme	LL	ST	0
1	pnto_R	LL	ST	0
2	pnto_R	LL	ST	0
1	ppa	LL	ST	0
2	ppa	LL	ST	0
3	ppa	LL	ST	0
1	pro_L	LL	ST	0.0606
2	pro_L	LL	ST	0
1	ptrc	LL	ST	0
1	pydam	LL	ST	0
1	pydx	LL	ST	0.0692
2	pydx	LL	ST	0.107
1	pydxn	LL	ST	0
2	pydxn	LL	ST	0
1	q8	LL	ST	0
2	q8	LL	ST	0
1	raffin	LL	ST	0
1	rib_D	LL	ST	0
2	rib_D	LL	ST	0
1	ribflv	LL	ST	0.1434
2	ribflv	LL	ST	0.143
1	rmn	LL	ST	0
1	sbt_D	LL	ST	0
2	sbt_D	LL	ST	0
1	ser_D	LL	ST	0
1	ser_L	LL	ST	0.0632
2	ser_L	LL	ST	0.0927
1	sheme	LL	ST	0
2	sheme	LL	ST	0
1	spmd	LL	ST	0
2	spmd	LL	ST	0
1	sTn_antigen	LL	ST	0
1	strch1	LL	ST	0
1	strch2	LL	ST	0
1	stys	LL	ST	0
1	succ	LL	ST	0.0548
2	succ	LL	ST	0.0518
3	succ	LL	ST	0
1	sucr	LL	ST	0.0087
2	sucr	LL	ST	0
1	T_antigen	LL	ST	0
1	taur	LL	ST	0
1	tchola	LL	ST	0
2	tchola	LL	ST	0
1	tdchola	LL	ST	0
1	thf	LL	ST	0.0158
1	thm	LL	ST	0
2	thm	LL	ST	0
1	thr_L	LL	ST	0.0498
2	thr_L	LL	ST	0.0964
1	thymd	LL	ST	0
2	thymd	LL	ST	0
1	Tn_antigen	LL	ST	0
1	tre	LL	ST	0.0109
2	tre	LL	ST	0
1	trp_L	LL	ST	0
2	trp_L	LL	ST	0
1	ttdca	LL	ST	0
2	ttdca	LL	ST	0
1	tym	LL	ST	0
1	Tyr_ggn	LL	ST	0
1	tyr_L	LL	ST	0.0494
2	tyr_L	LL	ST	0.1141
1	ura	LL	ST	0
2	ura	LL	ST	0
1	urea	LL	ST	0
1	uri	LL	ST	0
2	uri	LL	ST	0
1	val_L	LL	ST	0.0841
2	val_L	LL	ST	0.0926
1	xan	LL	ST	0.031
2	xan	LL	ST	0
1	xtsn	LL	ST	0
1	12dgr180	LP	BT	0
2	12dgr180	LP	BT	0
1	12ppd_S	LP	BT	0
1	2obut	LP	BT	0
1	34dhpha	LP	BT	0
1	3hpppn	LP	BT	0
1	3mop	LP	BT	0
2	3mop	LP	BT	0
1	4abut	LP	BT	0.009
1	4abz	LP	BT	0
2	4abz	LP	BT	0
1	4hbz	LP	BT	0
2	4hbz	LP	BT	0
1	5mthf	LP	BT	0
1	7dhcdchol	LP	BT	0
2	7dhcdchol	LP	BT	0
1	7ocholate	LP	BT	0
2	7ocholate	LP	BT	0
1	ac	LP	BT	0.0651
2	ac	LP	BT	0.0719
1	acac	LP	BT	0
1	acald	LP	BT	0
2	acald	LP	BT	0
1	acgal	LP	BT	0.0008
1	acgalglcur	LP	BT	0
1	acgalidour	LP	BT	0
1	acgalidour2s	LP	BT	0
1	acgam	LP	BT	0.0107
2	acgam	LP	BT	0.0873
1	acnam	LP	BT	0
2	acnam	LP	BT	0
1	acnam2a6agal	LP	BT	0.0003
1	ade	LP	BT	0
2	ade	LP	BT	0
1	adn	LP	BT	0
2	adn	LP	BT	0
1	agam1b3agal	LP	BT	0.0007
1	agam1b6agal	LP	BT	0.0005
1	akg	LP	BT	0
1	ala_D	LP	BT	0
2	ala_D	LP	BT	0
1	ala_L	LP	BT	0
2	ala_L	LP	BT	0
1	alaasp	LP	BT	0
1	alagln	LP	BT	0
2	alagln	LP	BT	0
1	alaglu	LP	BT	0
1	alagly	LP	BT	0
1	alahis	LP	BT	0
2	alahis	LP	BT	0
1	alaleu	LP	BT	0
1	alathr	LP	BT	0
1	alltn	LP	BT	0
1	arab_L	LP	BT	0.0048
1	arg_L	LP	BT	0
2	arg_L	LP	BT	0
1	asn_L	LP	BT	0.0521
2	asn_L	LP	BT	0.0923
1	asp_L	LP	BT	0
2	asp_L	LP	BT	0
1	but	LP	BT	0
1	C02528	LP	BT	0.025
2	C02528	LP	BT	0
1	cellb	LP	BT	0
1	cgly	LP	BT	0.028
2	cgly	LP	BT	0
1	chol	LP	BT	0
1	cholate	LP	BT	0.0252
2	cholate	LP	BT	0.1236
1	cit	LP	BT	0.0495
2	cit	LP	BT	0.1687
1	core2	LP	BT	0.0004
1	core2_rl	LP	BT	0.0009
1	core3	LP	BT	0.0001
1	core6	LP	BT	0.0004
1	core8	LP	BT	0
1	crn	LP	BT	0
2	crn	LP	BT	0
1	csn	LP	BT	0
1	cspg_a	LP	BT	0
1	cspg_a_degr	LP	BT	0
1	cspg_ab_rest	LP	BT	0
1	cspg_b	LP	BT	0
1	cspg_b_degr	LP	BT	0
1	cspg_c	LP	BT	0
1	cspg_c_degr	LP	BT	0
1	cspg_c_rest	LP	BT	0
1	ctbt	LP	BT	0
1	cys_L	LP	BT	0.0414
2	cys_L	LP	BT	0.108
1	cytd	LP	BT	0
2	cytd	LP	BT	0
1	dad_2	LP	BT	0
2	dad_2	LP	BT	0
1	dcyt	LP	BT	0
2	dcyt	LP	BT	0
1	ddca	LP	BT	0.1491
2	ddca	LP	BT	0.166
1	dgchol	LP	BT	0
1	dgsn	LP	BT	0
1	diact	LP	BT	0
1	din	LP	BT	0
1	drib	LP	BT	0
1	duri	LP	BT	0
2	duri	LP	BT	0
1	etha	LP	BT	0
1	etoh	LP	BT	0
2	etoh	LP	BT	0
1	f1a	LP	BT	0.0001
1	f1a_rl	LP	BT	0.0002
1	fol	LP	BT	0
2	fol	LP	BT	0
1	for	LP	BT	0.0266
2	for	LP	BT	0.0754
1	fuc_L	LP	BT	0
1	fum	LP	BT	0
2	fum	LP	BT	0
1	gal1a3acgal	LP	BT	0.0001
1	gal1b3acgal	LP	BT	0.0001
1	galt	LP	BT	0
2	galt	LP	BT	0
1	galur	LP	BT	0
1	gam	LP	BT	0
1	gbbtn	LP	BT	0
1	gcald	LP	BT	0.011
2	gcald	LP	BT	0
1	gchola	LP	BT	0
2	gchola	LP	BT	0
1	glcn	LP	BT	0
2	glcn	LP	BT	0
1	glcur	LP	BT	0
2	glcur	LP	BT	0
1	gln_L	LP	BT	0
2	gln_L	LP	BT	0
1	glu_L	LP	BT	0.0141
2	glu_L	LP	BT	0
1	gly	LP	BT	0
2	gly	LP	BT	0
1	glyasn	LP	BT	0
1	glyasp	LP	BT	0
1	glyb	LP	BT	0
1	glyc	LP	BT	0
2	glyc	LP	BT	0
1	glyc3p	LP	BT	0
2	glyc3p	LP	BT	0
1	glyclt	LP	BT	0
1	glycys	LP	BT	0
2	glycys	LP	BT	0
1	glygln	LP	BT	0
2	glygln	LP	BT	0
1	glyglu	LP	BT	0
1	glygn4	LP	BT	0
1	glygn5	LP	BT	0
1	glyleu	LP	BT	0
2	glyleu	LP	BT	0
1	glymet	LP	BT	0
1	glyphe	LP	BT	0
2	glyphe	LP	BT	0
1	glypro	LP	BT	0
2	glypro	LP	BT	0
1	glytyr	LP	BT	0
1	gsn	LP	BT	0
2	gsn	LP	BT	0
1	gthox	LP	BT	0
1	gthrd	LP	BT	0
1	gua	LP	BT	0
2	gua	LP	BT	0
1	ha_pre1	LP	BT	0
1	hdca	LP	BT	0.0198
1	his_L	LP	BT	0
2	his_L	LP	BT	0
1	hxan	LP	BT	0
2	hxan	LP	BT	0
1	idour	LP	BT	0
1	ile_L	LP	BT	0
2	ile_L	LP	BT	0
1	indole	LP	BT	0
1	ins	LP	BT	0
2	ins	LP	BT	0
1	inulin	LP	BT	0
2	inulin	LP	BT	0
1	kesto	LP	BT	0.0009
1	kestopt	LP	BT	0.0015
1	kestottr	LP	BT	0.0012
1	lac_D	LP	BT	0.0321
2	lac_D	LP	BT	0
1	lac_L	LP	BT	0.0236
2	lac_L	LP	BT	0
1	lcts	LP	BT	0.0029
1	Lcystin	LP	BT	0
1	leu_L	LP	BT	0.0709
2	leu_L	LP	BT	0.1157
1	lys_L	LP	BT	0.0512
2	lys_L	LP	BT	0.0958
1	mal_L	LP	BT	0
2	mal_L	LP	BT	0
1	malthx	LP	BT	0
1	mantr	LP	BT	0.0019
1	melib	LP	BT	0.0025
1	meoh	LP	BT	0
2	meoh	LP	BT	0
1	met_L	LP	BT	0
2	met_L	LP	BT	0
1	metala	LP	BT	0
2	metala	LP	BT	0
1	metsox_S_L	LP	BT	0
1	MGlcn100	LP	BT	0
1	MGlcn100_rl	LP	BT	0.0002
1	MGlcn101	LP	BT	0.0002
1	MGlcn101_rl	LP	BT	0.0001
1	MGlcn102	LP	BT	0
1	MGlcn102_rl	LP	BT	0.0002
1	MGlcn104_rl	LP	BT	0
1	MGlcn105	LP	BT	0
1	MGlcn105_rl	LP	BT	0
1	MGlcn106	LP	BT	0.0002
1	MGlcn106_rl	LP	BT	0
1	MGlcn107	LP	BT	0.0001
1	MGlcn107_rl	LP	BT	0
1	MGlcn109	LP	BT	0
1	MGlcn109_rl	LP	BT	0
1	MGlcn110	LP	BT	0
1	MGlcn110_rl	LP	BT	0
1	MGlcn111	LP	BT	0.0001
1	MGlcn111_rl	LP	BT	0
1	MGlcn112	LP	BT	0.0001
1	MGlcn112_rl	LP	BT	0
1	MGlcn113	LP	BT	0.0001
1	MGlcn113_rl	LP	BT	0.0001
1	MGlcn114	LP	BT	0
1	MGlcn114_rl	LP	BT	0.0002
1	MGlcn115	LP	BT	0
1	MGlcn115_rl	LP	BT	0
1	MGlcn117	LP	BT	0
1	MGlcn117_rl	LP	BT	0
1	MGlcn12	LP	BT	0
1	MGlcn12_rl	LP	BT	0.0001
1	MGlcn120	LP	BT	0.0001
1	MGlcn120_rl	LP	BT	0
1	MGlcn126	LP	BT	0.0003
1	MGlcn126_rl	LP	BT	0
1	MGlcn13	LP	BT	0.0002
1	MGlcn13_rl	LP	BT	0
1	MGlcn130	LP	BT	0
1	MGlcn131	LP	BT	0.0002
1	MGlcn131_rl	LP	BT	0.0001
1	MGlcn137	LP	BT	0.0002
1	MGlcn137_rl	LP	BT	0.0002
1	MGlcn138	LP	BT	0
1	MGlcn138_rl	LP	BT	0.0002
1	MGlcn139	LP	BT	0.0002
1	MGlcn139_rl	LP	BT	0
1	MGlcn14	LP	BT	0
1	MGlcn14_rl	LP	BT	0
1	MGlcn140	LP	BT	0.0001
1	MGlcn140_rl	LP	BT	0
1	MGlcn141	LP	BT	0.0001
1	MGlcn141_rl	LP	BT	0.0001
1	MGlcn142	LP	BT	0.0002
1	MGlcn142_rl	LP	BT	0.0001
1	MGlcn143	LP	BT	0.0001
1	MGlcn143_rl	LP	BT	0
1	MGlcn144	LP	BT	0.0002
1	MGlcn144_rl	LP	BT	0.0002
1	MGlcn145	LP	BT	0.0002
1	MGlcn145_rl	LP	BT	0
1	MGlcn146	LP	BT	0
1	MGlcn146_rl	LP	BT	0
1	MGlcn147	LP	BT	0
1	MGlcn147_rl	LP	BT	0.0001
1	MGlcn148	LP	BT	0
1	MGlcn148_rl	LP	BT	0.0004
1	MGlcn149	LP	BT	0
1	MGlcn149_rl	LP	BT	0.0001
1	MGlcn150	LP	BT	0.0002
1	MGlcn150_rl	LP	BT	0.0001
1	MGlcn151	LP	BT	0.0003
1	MGlcn151_rl	LP	BT	0.0002
1	MGlcn152	LP	BT	0.0003
1	MGlcn153	LP	BT	0.0002
1	MGlcn153_rl	LP	BT	0.0005
1	MGlcn154	LP	BT	0
1	MGlcn155	LP	BT	0.0001
1	MGlcn155_rl	LP	BT	0
1	MGlcn157	LP	BT	0
1	MGlcn157_rl	LP	BT	0
1	MGlcn158	LP	BT	0
1	MGlcn158_rl	LP	BT	0.0002
1	MGlcn159	LP	BT	0
1	MGlcn159_rl	LP	BT	0.0001
1	MGlcn16	LP	BT	0
1	MGlcn16_rl	LP	BT	0
1	MGlcn160	LP	BT	0
1	MGlcn160_rl	LP	BT	0
1	MGlcn161	LP	BT	0.0002
1	MGlcn161_rl	LP	BT	0.0001
1	MGlcn163	LP	BT	0.0003
1	MGlcn163_rl	LP	BT	0.0002
1	MGlcn164	LP	BT	0.0002
1	MGlcn164_rl	LP	BT	0.0002
1	MGlcn165	LP	BT	0.0004
1	MGlcn165_rl	LP	BT	0.0003
1	MGlcn166	LP	BT	0.0002
1	MGlcn166_rl	LP	BT	0.0001
1	MGlcn167	LP	BT	0.0004
1	MGlcn167_rl	LP	BT	0.0005
1	MGlcn168	LP	BT	0.0002
1	MGlcn168_rl	LP	BT	0
1	MGlcn169	LP	BT	0.0002
1	MGlcn169_rl	LP	BT	0.0004
1	MGlcn170	LP	BT	0.0002
1	MGlcn170_rl	LP	BT	0.0003
1	MGlcn171	LP	BT	0.0001
1	MGlcn171_rl	LP	BT	0.0003
1	MGlcn173	LP	BT	0.0001
1	MGlcn173_rl	LP	BT	0.0002
1	MGlcn174	LP	BT	0.0005
1	MGlcn174_rl	LP	BT	0.0005
1	MGlcn175	LP	BT	0.0007
1	MGlcn175_rl	LP	BT	0.0004
1	MGlcn176	LP	BT	0.0006
1	MGlcn176_rl	LP	BT	0
1	MGlcn177	LP	BT	0.0002
1	MGlcn177_rl	LP	BT	0.0002
1	MGlcn178	LP	BT	0.0002
1	MGlcn178_rl	LP	BT	0.0004
1	MGlcn179	LP	BT	0.0004
1	MGlcn179_rl	LP	BT	0.0004
1	MGlcn18	LP	BT	0.0004
1	MGlcn18_rl	LP	BT	0.0002
1	MGlcn180	LP	BT	0.0005
1	MGlcn180_rl	LP	BT	0.0002
1	MGlcn181	LP	BT	0.0002
1	MGlcn181_rl	LP	BT	0.0005
1	MGlcn182	LP	BT	0
1	MGlcn182_rl	LP	BT	0.0002
1	MGlcn195	LP	BT	0
1	MGlcn195_rl	LP	BT	0.0002
1	MGlcn196	LP	BT	0.0001
1	MGlcn196_rl	LP	BT	0
1	MGlcn2	LP	BT	0.0001
1	MGlcn2_rl	LP	BT	0.0003
1	MGlcn21	LP	BT	0
1	MGlcn22	LP	BT	0
1	MGlcn22_rl	LP	BT	0
1	MGlcn23	LP	BT	0.0003
1	MGlcn23_rl	LP	BT	0.0005
1	MGlcn25	LP	BT	0
1	MGlcn25_rl	LP	BT	0
1	MGlcn26	LP	BT	0
1	MGlcn26_rl	LP	BT	0.0001
1	MGlcn27	LP	BT	0
1	MGlcn27_rl	LP	BT	0.0002
1	MGlcn28	LP	BT	0.0002
1	MGlcn28_rl	LP	BT	0.0003
1	MGlcn29	LP	BT	0.0001
1	MGlcn29_rl	LP	BT	0.0002
1	MGlcn3	LP	BT	0.0002
1	MGlcn3_rl	LP	BT	0.0001
1	MGlcn30	LP	BT	0.0001
1	MGlcn30_rl	LP	BT	0
1	MGlcn31	LP	BT	0.0001
1	MGlcn31_rl	LP	BT	0
1	MGlcn32	LP	BT	0.0003
1	MGlcn32_rl	LP	BT	0.0003
1	MGlcn34	LP	BT	0.0001
1	MGlcn34_rl	LP	BT	0
1	MGlcn35	LP	BT	0.0001
1	MGlcn35_rl	LP	BT	0.0001
1	MGlcn36	LP	BT	0.0001
1	MGlcn36_rl	LP	BT	0.0001
1	MGlcn39	LP	BT	0.0002
1	MGlcn39_rl	LP	BT	0.0003
1	MGlcn4	LP	BT	0.0001
1	MGlcn4_rl	LP	BT	0.0001
1	MGlcn42	LP	BT	0
1	MGlcn42_rl	LP	BT	0.0001
1	MGlcn45	LP	BT	0
1	MGlcn45_rl	LP	BT	0
1	MGlcn46	LP	BT	0
1	MGlcn46_rl	LP	BT	0.0001
1	MGlcn48	LP	BT	0.0002
1	MGlcn48_rl	LP	BT	0
1	MGlcn5	LP	BT	0.0004
1	MGlcn5_rl	LP	BT	0
1	MGlcn51	LP	BT	0.0002
1	MGlcn51_rl	LP	BT	0.0003
1	MGlcn53	LP	BT	0.0001
1	MGlcn53_rl	LP	BT	0
1	MGlcn55	LP	BT	0
1	MGlcn55_rl	LP	BT	0.0001
1	MGlcn56	LP	BT	0
1	MGlcn56_rl	LP	BT	0
1	MGlcn57	LP	BT	0.0001
1	MGlcn57_rl	LP	BT	0.0001
1	MGlcn58	LP	BT	0.0001
1	MGlcn6	LP	BT	0
1	MGlcn6_rl	LP	BT	0.0001
1	MGlcn61	LP	BT	0.0002
1	MGlcn61_rl	LP	BT	0.0001
1	MGlcn64	LP	BT	0
1	MGlcn64_rl	LP	BT	0
1	MGlcn65	LP	BT	0.0002
1	MGlcn65_rl	LP	BT	0.0001
1	MGlcn66_rl	LP	BT	0.0002
1	MGlcn68	LP	BT	0.0001
1	MGlcn68_rl	LP	BT	0.0003
1	MGlcn69	LP	BT	0.0004
1	MGlcn69_rl	LP	BT	0.0001
1	MGlcn70	LP	BT	0
1	MGlcn70_rl	LP	BT	0.0001
1	MGlcn71	LP	BT	0.0001
1	MGlcn71_rl	LP	BT	0
1	MGlcn72	LP	BT	0.0003
1	MGlcn72_rl	LP	BT	0.0002
1	MGlcn74	LP	BT	0.0001
1	MGlcn74_rl	LP	BT	0.0002
1	MGlcn75	LP	BT	0
1	MGlcn75_rl	LP	BT	0
1	MGlcn77_rl	LP	BT	0
1	MGlcn78	LP	BT	0.0001
1	MGlcn78_rl	LP	BT	0
1	MGlcn79	LP	BT	0.0001
1	MGlcn79_rl	LP	BT	0.0002
1	MGlcn80	LP	BT	0.0004
1	MGlcn80_rl	LP	BT	0.0004
1	MGlcn81	LP	BT	0
1	MGlcn81_rl	LP	BT	0.0001
1	MGlcn82	LP	BT	0.0004
1	MGlcn82_rl	LP	BT	0.0002
1	MGlcn83	LP	BT	0.0002
1	MGlcn83_rl	LP	BT	0.0002
1	MGlcn84	LP	BT	0.0001
1	MGlcn84_rl	LP	BT	0.0001
1	MGlcn85	LP	BT	0.0001
1	MGlcn90	LP	BT	0
1	MGlcn90_rl	LP	BT	0
1	MGlcn91	LP	BT	0
1	MGlcn91_rl	LP	BT	0
1	MGlcn92	LP	BT	0
1	MGlcn92_rl	LP	BT	0
1	MGlcn93	LP	BT	0.0001
1	MGlcn93_rl	LP	BT	0
1	MGlcn94	LP	BT	0
1	MGlcn94_rl	LP	BT	0
1	MGlcn95	LP	BT	0
1	MGlcn95_rl	LP	BT	0.0002
1	MGlcn96	LP	BT	0.0001
1	MGlcn96_rl	LP	BT	0.0001
1	MGlcn97	LP	BT	0.0001
1	MGlcn97_rl	LP	BT	0.0001
1	MGlcn98	LP	BT	0
1	MGlcn98_rl	LP	BT	0.0001
1	MGlcn99	LP	BT	0
1	MGlcn99_rl	LP	BT	0
1	mnl	LP	BT	0
1	mqn7	LP	BT	0
2	mqn7	LP	BT	0
1	mqn8	LP	BT	0
1	nac	LP	BT	0.0311
2	nac	LP	BT	0.0118
1	nmn	LP	BT	0
2	nmn	LP	BT	0
1	ocdca	LP	BT	0.0879
2	ocdca	LP	BT	0.128
1	orn	LP	BT	0
2	orn	LP	BT	0
1	oxa	LP	BT	0
1	pac	LP	BT	0
2	pac	LP	BT	0
1	pect	LP	BT	0
1	phe_L	LP	BT	0.064
2	phe_L	LP	BT	0.0942
1	pheme	LP	BT	0
2	pheme	LP	BT	0
1	pnto_R	LP	BT	0
2	pnto_R	LP	BT	0
1	ppa	LP	BT	0
2	ppa	LP	BT	0
1	pro_L	LP	BT	0.0582
2	pro_L	LP	BT	0.0976
1	ptrc	LP	BT	0.0555
1	pydam	LP	BT	0
1	pydx	LP	BT	0.0534
2	pydx	LP	BT	0
1	pydxn	LP	BT	0
2	pydxn	LP	BT	0
1	q8	LP	BT	0
2	q8	LP	BT	0
1	raffin	LP	BT	0.0022
1	rib_D	LP	BT	0.0569
2	rib_D	LP	BT	0
1	ribflv	LP	BT	0
2	ribflv	LP	BT	0
1	rmn	LP	BT	0
1	sbt_D	LP	BT	0
2	sbt_D	LP	BT	0
1	ser_D	LP	BT	0
1	ser_L	LP	BT	0.0609
2	ser_L	LP	BT	0.095
1	sheme	LP	BT	0
2	sheme	LP	BT	0
1	spmd	LP	BT	0.0756
2	spmd	LP	BT	0.0746
1	sTn_antigen	LP	BT	0.0001
1	strch1	LP	BT	0
1	strch2	LP	BT	0
1	stys	LP	BT	0.0012
1	succ	LP	BT	0.0544
2	succ	LP	BT	0
1	sucr	LP	BT	0.0042
2	sucr	LP	BT	0
1	T_antigen	LP	BT	0
1	taur	LP	BT	0
1	tchola	LP	BT	0
2	tchola	LP	BT	0
1	tdchola	LP	BT	0
1	thf	LP	BT	0
1	thm	LP	BT	0
2	thm	LP	BT	0
1	thr_L	LP	BT	0.0631
2	thr_L	LP	BT	0.0933
1	thymd	LP	BT	0
2	thymd	LP	BT	0
1	Tn_antigen	LP	BT	0.0001
1	tre	LP	BT	0.0057
2	tre	LP	BT	0
1	trp_L	LP	BT	0
2	trp_L	LP	BT	0
1	ttdca	LP	BT	0.0636
2	ttdca	LP	BT	0.1695
1	tym	LP	BT	0
1	Tyr_ggn	LP	BT	0
1	tyr_L	LP	BT	0
2	tyr_L	LP	BT	0
1	ura	LP	BT	0.0473
2	ura	LP	BT	0
1	urea	LP	BT	0
1	uri	LP	BT	0
2	uri	LP	BT	0
1	val_L	LP	BT	0.0564
2	val_L	LP	BT	0.0898
1	xan	LP	BT	0.0238
2	xan	LP	BT	0
1	xtsn	LP	BT	0
1	12dgr180	LP	EC	0
2	12dgr180	LP	EC	0
1	12ppd_S	LP	EC	0
1	2obut	LP	EC	0
1	34dhpha	LP	EC	0
1	3hpppn	LP	EC	0
1	3mop	LP	EC	0
2	3mop	LP	EC	0
1	4abut	LP	EC	0.0204
1	4abz	LP	EC	0
2	4abz	LP	EC	0
1	4hbz	LP	EC	0
2	4hbz	LP	EC	0
1	5mthf	LP	EC	0
1	7dhcdchol	LP	EC	0
2	7dhcdchol	LP	EC	0
1	7ocholate	LP	EC	0
2	7ocholate	LP	EC	0
1	ac	LP	EC	0.0513
2	ac	LP	EC	0.071
1	acac	LP	EC	0
1	acald	LP	EC	0.0187
2	acald	LP	EC	0.0917
1	acgal	LP	EC	0.0005
1	acgalglcur	LP	EC	0
1	acgalidour	LP	EC	0
1	acgalidour2s	LP	EC	0
1	acgam	LP	EC	0.0089
2	acgam	LP	EC	0
1	acnam	LP	EC	0.066
2	acnam	LP	EC	0.1604
1	acnam2a6agal	LP	EC	0
1	ade	LP	EC	0
2	ade	LP	EC	0
1	adn	LP	EC	0
2	adn	LP	EC	0
1	agam1b3agal	LP	EC	0
1	agam1b6agal	LP	EC	0.0001
1	akg	LP	EC	0.0666
1	ala_D	LP	EC	0.0869
2	ala_D	LP	EC	0.1617
1	ala_L	LP	EC	0.0322
2	ala_L	LP	EC	0.0475
1	alaasp	LP	EC	0.0083
1	alagln	LP	EC	0.009
2	alagln	LP	EC	0
1	alaglu	LP	EC	0.0043
1	alagly	LP	EC	0.0045
1	alahis	LP	EC	0.0361
2	alahis	LP	EC	0.092
1	alaleu	LP	EC	0.0188
1	alathr	LP	EC	0.0249
1	alltn	LP	EC	0.0011
1	arab_L	LP	EC	0.0055
1	arg_L	LP	EC	0
2	arg_L	LP	EC	0
1	asn_L	LP	EC	0.029
2	asn_L	LP	EC	0.092
1	asp_L	LP	EC	0.0609
2	asp_L	LP	EC	0.1097
1	but	LP	EC	0
1	C02528	LP	EC	0.0187
2	C02528	LP	EC	0.1219
1	cellb	LP	EC	0
1	cgly	LP	EC	0.0178
2	cgly	LP	EC	0
1	chol	LP	EC	0.0027
1	cholate	LP	EC	0.0176
2	cholate	LP	EC	0
1	cit	LP	EC	0.0326
2	cit	LP	EC	0
1	core2	LP	EC	0.0003
1	core2_rl	LP	EC	0.0002
1	core3	LP	EC	0
1	core6	LP	EC	0
1	core8	LP	EC	0
1	crn	LP	EC	0.0007
2	crn	LP	EC	0
1	csn	LP	EC	0.0088
1	cspg_a	LP	EC	0
1	cspg_a_degr	LP	EC	0
1	cspg_ab_rest	LP	EC	0
1	cspg_b	LP	EC	0
1	cspg_b_degr	LP	EC	0
1	cspg_c	LP	EC	0
1	cspg_c_degr	LP	EC	0
1	cspg_c_rest	LP	EC	0
1	ctbt	LP	EC	0
1	cys_L	LP	EC	0.045
2	cys_L	LP	EC	0.11
1	cytd	LP	EC	0
2	cytd	LP	EC	0
1	dad_2	LP	EC	0
2	dad_2	LP	EC	0
1	dcyt	LP	EC	0
2	dcyt	LP	EC	0
1	ddca	LP	EC	0.0006
2	ddca	LP	EC	0
1	dgchol	LP	EC	0
1	dgsn	LP	EC	0
1	diact	LP	EC	0
1	din	LP	EC	0
1	drib	LP	EC	0.0081
1	duri	LP	EC	0
2	duri	LP	EC	0
1	etha	LP	EC	0
1	etoh	LP	EC	0.0147
2	etoh	LP	EC	0
1	f1a	LP	EC	0.0002
1	f1a_rl	LP	EC	0.0001
1	fol	LP	EC	0
2	fol	LP	EC	0
1	for	LP	EC	0.0169
2	for	LP	EC	0.0439
1	fuc_L	LP	EC	0
1	fum	LP	EC	0
2	fum	LP	EC	0
1	gal1a3acgal	LP	EC	0.0001
1	gal1b3acgal	LP	EC	0
1	galt	LP	EC	0.0023
2	galt	LP	EC	0
1	galur	LP	EC	0
1	gam	LP	EC	0
1	gbbtn	LP	EC	0
1	gcald	LP	EC	0.0088
2	gcald	LP	EC	0
1	gchola	LP	EC	0
2	gchola	LP	EC	0
1	glcn	LP	EC	0.0139
2	glcn	LP	EC	0
1	glcur	LP	EC	0
2	glcur	LP	EC	0
1	gln_L	LP	EC	0.0142
2	gln_L	LP	EC	0
1	glu_L	LP	EC	0.0351
2	glu_L	LP	EC	0.1056
1	gly	LP	EC	0.0368
2	gly	LP	EC	0.0559
1	glyasn	LP	EC	0.0067
1	glyasp	LP	EC	0.0068
1	glyb	LP	EC	0
1	glyc	LP	EC	0.0105
2	glyc	LP	EC	0
1	glyc3p	LP	EC	0.046
2	glyc3p	LP	EC	0.1553
1	glyclt	LP	EC	0
1	glycys	LP	EC	0.0197
2	glycys	LP	EC	0
1	glygln	LP	EC	0.0065
2	glygln	LP	EC	0
1	glyglu	LP	EC	0.0046
1	glygn4	LP	EC	0
1	glygn5	LP	EC	0
1	glyleu	LP	EC	0.0163
2	glyleu	LP	EC	0.1109
1	glymet	LP	EC	0.0153
1	glyphe	LP	EC	0.0251
2	glyphe	LP	EC	0
1	glypro	LP	EC	0.0156
2	glypro	LP	EC	0
1	glytyr	LP	EC	0.0309
1	gsn	LP	EC	0
2	gsn	LP	EC	0
1	gthox	LP	EC	0
1	gthrd	LP	EC	0
1	gua	LP	EC	0
2	gua	LP	EC	0
1	ha_pre1	LP	EC	0
1	hdca	LP	EC	0.0018
1	his_L	LP	EC	0.073
2	his_L	LP	EC	0
1	hxan	LP	EC	0.0219
2	hxan	LP	EC	0
1	idour	LP	EC	0
1	ile_L	LP	EC	0.0938
2	ile_L	LP	EC	0.1147
1	indole	LP	EC	0
1	ins	LP	EC	0
2	ins	LP	EC	0
1	inulin	LP	EC	0
2	inulin	LP	EC	0
1	kesto	LP	EC	0
1	kestopt	LP	EC	0
1	kestottr	LP	EC	0
1	lac_D	LP	EC	0.019
2	lac_D	LP	EC	0
1	lac_L	LP	EC	0.0184
2	lac_L	LP	EC	0
1	lcts	LP	EC	0.0013
1	Lcystin	LP	EC	0
1	leu_L	LP	EC	0.062
2	leu_L	LP	EC	0
1	lys_L	LP	EC	0.0627
2	lys_L	LP	EC	0.0959
1	mal_L	LP	EC	0.0884
2	mal_L	LP	EC	0.1253
1	malthx	LP	EC	0
1	mantr	LP	EC	0.0004
1	melib	LP	EC	0.0007
1	meoh	LP	EC	0
2	meoh	LP	EC	0
1	met_L	LP	EC	0.0338
2	met_L	LP	EC	0
1	metala	LP	EC	0.0153
2	metala	LP	EC	0.0941
1	metsox_S_L	LP	EC	0.0175
1	MGlcn100	LP	EC	0.0001
1	MGlcn100_rl	LP	EC	0.0001
1	MGlcn101	LP	EC	0
1	MGlcn101_rl	LP	EC	0
1	MGlcn102	LP	EC	0
1	MGlcn102_rl	LP	EC	0
1	MGlcn104_rl	LP	EC	0
1	MGlcn105	LP	EC	0
1	MGlcn105_rl	LP	EC	0
1	MGlcn106	LP	EC	0.0001
1	MGlcn106_rl	LP	EC	0.0002
1	MGlcn107	LP	EC	0.0001
1	MGlcn107_rl	LP	EC	0
1	MGlcn109	LP	EC	0
1	MGlcn109_rl	LP	EC	0
1	MGlcn110	LP	EC	0
1	MGlcn110_rl	LP	EC	0
1	MGlcn111	LP	EC	0.0001
1	MGlcn111_rl	LP	EC	0.0001
1	MGlcn112	LP	EC	0.0001
1	MGlcn112_rl	LP	EC	0
1	MGlcn113	LP	EC	0
1	MGlcn113_rl	LP	EC	0.0001
1	MGlcn114	LP	EC	0
1	MGlcn114_rl	LP	EC	0.0002
1	MGlcn115	LP	EC	0
1	MGlcn115_rl	LP	EC	0
1	MGlcn117	LP	EC	0
1	MGlcn117_rl	LP	EC	0
1	MGlcn12	LP	EC	0
1	MGlcn12_rl	LP	EC	0
1	MGlcn120	LP	EC	0
1	MGlcn120_rl	LP	EC	0.0001
1	MGlcn126	LP	EC	0
1	MGlcn126_rl	LP	EC	0
1	MGlcn13	LP	EC	0
1	MGlcn13_rl	LP	EC	0.0001
1	MGlcn130	LP	EC	0.0001
1	MGlcn131	LP	EC	0.0001
1	MGlcn131_rl	LP	EC	0.0001
1	MGlcn137	LP	EC	0.0004
1	MGlcn137_rl	LP	EC	0.0001
1	MGlcn138	LP	EC	0
1	MGlcn138_rl	LP	EC	0.0001
1	MGlcn139	LP	EC	0
1	MGlcn139_rl	LP	EC	0
1	MGlcn14	LP	EC	0
1	MGlcn14_rl	LP	EC	0
1	MGlcn140	LP	EC	0.0001
1	MGlcn140_rl	LP	EC	0.0002
1	MGlcn141	LP	EC	0
1	MGlcn141_rl	LP	EC	0.0002
1	MGlcn142	LP	EC	0
1	MGlcn142_rl	LP	EC	0.0001
1	MGlcn143	LP	EC	0
1	MGlcn143_rl	LP	EC	0
1	MGlcn144	LP	EC	0.0001
1	MGlcn144_rl	LP	EC	0.0001
1	MGlcn145	LP	EC	0.0001
1	MGlcn145_rl	LP	EC	0
1	MGlcn146	LP	EC	0.0001
1	MGlcn146_rl	LP	EC	0
1	MGlcn147	LP	EC	0
1	MGlcn147_rl	LP	EC	0
1	MGlcn148	LP	EC	0.0001
1	MGlcn148_rl	LP	EC	0.0003
1	MGlcn149	LP	EC	0.0002
1	MGlcn149_rl	LP	EC	0
1	MGlcn150	LP	EC	0.0001
1	MGlcn150_rl	LP	EC	0.0001
1	MGlcn151	LP	EC	0.0001
1	MGlcn151_rl	LP	EC	0
1	MGlcn152	LP	EC	0
1	MGlcn153	LP	EC	0
1	MGlcn153_rl	LP	EC	0
1	MGlcn154	LP	EC	0
1	MGlcn155	LP	EC	0
1	MGlcn155_rl	LP	EC	0
1	MGlcn157	LP	EC	0
1	MGlcn157_rl	LP	EC	0.0001
1	MGlcn158	LP	EC	0
1	MGlcn158_rl	LP	EC	0.0001
1	MGlcn159	LP	EC	0
1	MGlcn159_rl	LP	EC	0
1	MGlcn16	LP	EC	0.0001
1	MGlcn16_rl	LP	EC	0
1	MGlcn160	LP	EC	0
1	MGlcn160_rl	LP	EC	0.0002
1	MGlcn161	LP	EC	0
1	MGlcn161_rl	LP	EC	0.0001
1	MGlcn163	LP	EC	0
1	MGlcn163_rl	LP	EC	0.0001
1	MGlcn164	LP	EC	0
1	MGlcn164_rl	LP	EC	0.0005
1	MGlcn165	LP	EC	0
1	MGlcn165_rl	LP	EC	0
1	MGlcn166	LP	EC	0.0001
1	MGlcn166_rl	LP	EC	0
1	MGlcn167	LP	EC	0
1	MGlcn167_rl	LP	EC	0.0002
1	MGlcn168	LP	EC	0.0001
1	MGlcn168_rl	LP	EC	0
1	MGlcn169	LP	EC	0.0001
1	MGlcn169_rl	LP	EC	0
1	MGlcn170	LP	EC	0
1	MGlcn170_rl	LP	EC	0
1	MGlcn171	LP	EC	0.0001
1	MGlcn171_rl	LP	EC	0
1	MGlcn173	LP	EC	0
1	MGlcn173_rl	LP	EC	0
1	MGlcn174	LP	EC	0
1	MGlcn174_rl	LP	EC	0.0002
1	MGlcn175	LP	EC	0
1	MGlcn175_rl	LP	EC	0.0002
1	MGlcn176	LP	EC	0.0001
1	MGlcn176_rl	LP	EC	0
1	MGlcn177	LP	EC	0.0001
1	MGlcn177_rl	LP	EC	0
1	MGlcn178	LP	EC	0
1	MGlcn178_rl	LP	EC	0
1	MGlcn179	LP	EC	0
1	MGlcn179_rl	LP	EC	0
1	MGlcn18	LP	EC	0
1	MGlcn18_rl	LP	EC	0.0001
1	MGlcn180	LP	EC	0
1	MGlcn180_rl	LP	EC	0
1	MGlcn181	LP	EC	0
1	MGlcn181_rl	LP	EC	0
1	MGlcn182	LP	EC	0
1	MGlcn182_rl	LP	EC	0.0001
1	MGlcn195	LP	EC	0
1	MGlcn195_rl	LP	EC	0
1	MGlcn196	LP	EC	0.0001
1	MGlcn196_rl	LP	EC	0.0001
1	MGlcn2	LP	EC	0
1	MGlcn2_rl	LP	EC	0
1	MGlcn21	LP	EC	0
1	MGlcn22	LP	EC	0
1	MGlcn22_rl	LP	EC	0
1	MGlcn23	LP	EC	0
1	MGlcn23_rl	LP	EC	0
1	MGlcn25	LP	EC	0
1	MGlcn25_rl	LP	EC	0
1	MGlcn26	LP	EC	0.0001
1	MGlcn26_rl	LP	EC	0.0001
1	MGlcn27	LP	EC	0
1	MGlcn27_rl	LP	EC	0
1	MGlcn28	LP	EC	0.0001
1	MGlcn28_rl	LP	EC	0.0002
1	MGlcn29	LP	EC	0
1	MGlcn29_rl	LP	EC	0
1	MGlcn3	LP	EC	0
1	MGlcn3_rl	LP	EC	0.0001
1	MGlcn30	LP	EC	0
1	MGlcn30_rl	LP	EC	0.0001
1	MGlcn31	LP	EC	0.0002
1	MGlcn31_rl	LP	EC	0
1	MGlcn32	LP	EC	0
1	MGlcn32_rl	LP	EC	0
1	MGlcn34	LP	EC	0.0002
1	MGlcn34_rl	LP	EC	0
1	MGlcn35	LP	EC	0
1	MGlcn35_rl	LP	EC	0
1	MGlcn36	LP	EC	0
1	MGlcn36_rl	LP	EC	0
1	MGlcn39	LP	EC	0
1	MGlcn39_rl	LP	EC	0
1	MGlcn4	LP	EC	0
1	MGlcn4_rl	LP	EC	0
1	MGlcn42	LP	EC	0
1	MGlcn42_rl	LP	EC	0.0002
1	MGlcn45	LP	EC	0
1	MGlcn45_rl	LP	EC	0.0001
1	MGlcn46	LP	EC	0.0002
1	MGlcn46_rl	LP	EC	0.0002
1	MGlcn48	LP	EC	0.0003
1	MGlcn48_rl	LP	EC	0
1	MGlcn5	LP	EC	0.0001
1	MGlcn5_rl	LP	EC	0
1	MGlcn51	LP	EC	0.0001
1	MGlcn51_rl	LP	EC	0
1	MGlcn53	LP	EC	0
1	MGlcn53_rl	LP	EC	0
1	MGlcn55	LP	EC	0.0001
1	MGlcn55_rl	LP	EC	0
1	MGlcn56	LP	EC	0
1	MGlcn56_rl	LP	EC	0
1	MGlcn57	LP	EC	0
1	MGlcn57_rl	LP	EC	0
1	MGlcn58	LP	EC	0
1	MGlcn6	LP	EC	0
1	MGlcn6_rl	LP	EC	0
1	MGlcn61	LP	EC	0
1	MGlcn61_rl	LP	EC	0
1	MGlcn64	LP	EC	0.0001
1	MGlcn64_rl	LP	EC	0.0001
1	MGlcn65	LP	EC	0
1	MGlcn65_rl	LP	EC	0
1	MGlcn66_rl	LP	EC	0
1	MGlcn68	LP	EC	0
1	MGlcn68_rl	LP	EC	0
1	MGlcn69	LP	EC	0
1	MGlcn69_rl	LP	EC	0
1	MGlcn70	LP	EC	0
1	MGlcn70_rl	LP	EC	0.0002
1	MGlcn71	LP	EC	0
1	MGlcn71_rl	LP	EC	0
1	MGlcn72	LP	EC	0
1	MGlcn72_rl	LP	EC	0
1	MGlcn74	LP	EC	0.0001
1	MGlcn74_rl	LP	EC	0
1	MGlcn75	LP	EC	0
1	MGlcn75_rl	LP	EC	0
1	MGlcn77_rl	LP	EC	0.0001
1	MGlcn78	LP	EC	0.0001
1	MGlcn78_rl	LP	EC	0
1	MGlcn79	LP	EC	0.0001
1	MGlcn79_rl	LP	EC	0
1	MGlcn80	LP	EC	0
1	MGlcn80_rl	LP	EC	0
1	MGlcn81	LP	EC	0.0001
1	MGlcn81_rl	LP	EC	0
1	MGlcn82	LP	EC	0
1	MGlcn82_rl	LP	EC	0
1	MGlcn83	LP	EC	0.0001
1	MGlcn83_rl	LP	EC	0
1	MGlcn84	LP	EC	0
1	MGlcn84_rl	LP	EC	0
1	MGlcn85	LP	EC	0
1	MGlcn90	LP	EC	0.0001
1	MGlcn90_rl	LP	EC	0.0001
1	MGlcn91	LP	EC	0
1	MGlcn91_rl	LP	EC	0.0001
1	MGlcn92	LP	EC	0
1	MGlcn92_rl	LP	EC	0.0001
1	MGlcn93	LP	EC	0.0001
1	MGlcn93_rl	LP	EC	0.0002
1	MGlcn94	LP	EC	0
1	MGlcn94_rl	LP	EC	0
1	MGlcn95	LP	EC	0.0001
1	MGlcn95_rl	LP	EC	0.0001
1	MGlcn96	LP	EC	0
1	MGlcn96_rl	LP	EC	0
1	MGlcn97	LP	EC	0.0002
1	MGlcn97_rl	LP	EC	0
1	MGlcn98	LP	EC	0.0003
1	MGlcn98_rl	LP	EC	0
1	MGlcn99	LP	EC	0.0001
1	MGlcn99_rl	LP	EC	0.0001
1	mnl	LP	EC	0.0057
1	mqn7	LP	EC	0
2	mqn7	LP	EC	0
1	mqn8	LP	EC	0
1	nac	LP	EC	0.0128
2	nac	LP	EC	0
1	nmn	LP	EC	0.0799
2	nmn	LP	EC	0.1454
1	ocdca	LP	EC	0.0004
2	ocdca	LP	EC	0
1	orn	LP	EC	0
2	orn	LP	EC	0
1	oxa	LP	EC	0
1	pac	LP	EC	0
2	pac	LP	EC	0
1	pect	LP	EC	0
1	phe_L	LP	EC	0.0577
2	phe_L	LP	EC	0.0895
1	pheme	LP	EC	0
2	pheme	LP	EC	0
1	pnto_R	LP	EC	0.1432
2	pnto_R	LP	EC	0.1967
1	ppa	LP	EC	0
2	ppa	LP	EC	0
1	pro_L	LP	EC	0.0591
2	pro_L	LP	EC	0.1049
1	ptrc	LP	EC	0.0032
1	pydam	LP	EC	0
1	pydx	LP	EC	0.0511
2	pydx	LP	EC	0
1	pydxn	LP	EC	0
2	pydxn	LP	EC	0
1	q8	LP	EC	0
2	q8	LP	EC	0
1	raffin	LP	EC	0
1	rib_D	LP	EC	0.0326
2	rib_D	LP	EC	0
1	ribflv	LP	EC	0
2	ribflv	LP	EC	0
1	rmn	LP	EC	0
1	sbt_D	LP	EC	0.005
2	sbt_D	LP	EC	0
1	ser_D	LP	EC	0.0016
1	ser_L	LP	EC	0.063
2	ser_L	LP	EC	0.0912
1	sheme	LP	EC	0
2	sheme	LP	EC	0
1	spmd	LP	EC	0
2	spmd	LP	EC	0
1	sTn_antigen	LP	EC	0
1	strch1	LP	EC	0
1	strch2	LP	EC	0
1	stys	LP	EC	0
1	succ	LP	EC	0.0672
2	succ	LP	EC	0
1	sucr	LP	EC	0
2	sucr	LP	EC	0
1	T_antigen	LP	EC	0
1	taur	LP	EC	0.0079
1	tchola	LP	EC	0
2	tchola	LP	EC	0
1	tdchola	LP	EC	0
1	thf	LP	EC	0
1	thm	LP	EC	0
2	thm	LP	EC	0
1	thr_L	LP	EC	0.0495
2	thr_L	LP	EC	0.0934
1	thymd	LP	EC	0
2	thymd	LP	EC	0
1	Tn_antigen	LP	EC	0.0001
1	tre	LP	EC	0.0035
2	tre	LP	EC	0
1	trp_L	LP	EC	0
2	trp_L	LP	EC	0
1	ttdca	LP	EC	0.0025
2	ttdca	LP	EC	0
1	tym	LP	EC	0
1	Tyr_ggn	LP	EC	0
1	tyr_L	LP	EC	0.077
2	tyr_L	LP	EC	0.1163
1	ura	LP	EC	0.018
2	ura	LP	EC	0
1	urea	LP	EC	0
1	uri	LP	EC	0
2	uri	LP	EC	0
1	val_L	LP	EC	0.0733
2	val_L	LP	EC	0.0896
1	xan	LP	EC	0.0111
2	xan	LP	EC	0
1	xtsn	LP	EC	0
1	12dgr180	LP	FP	0
2	12dgr180	LP	FP	0
1	12ppd_S	LP	FP	0
1	2obut	LP	FP	0
1	34dhpha	LP	FP	0
1	3hpppn	LP	FP	0
1	3mop	LP	FP	0
2	3mop	LP	FP	0
1	4abut	LP	FP	0
1	4abz	LP	FP	0
2	4abz	LP	FP	0
1	4hbz	LP	FP	0
2	4hbz	LP	FP	0
1	5mthf	LP	FP	0
1	7dhcdchol	LP	FP	0
2	7dhcdchol	LP	FP	0
1	7ocholate	LP	FP	0
2	7ocholate	LP	FP	0
1	ac	LP	FP	0.0615
2	ac	LP	FP	0.0728
1	acac	LP	FP	0
1	acald	LP	FP	0.0108
2	acald	LP	FP	0
1	acgal	LP	FP	0
1	acgalglcur	LP	FP	0
1	acgalidour	LP	FP	0
1	acgalidour2s	LP	FP	0
1	acgam	LP	FP	0.0396
2	acgam	LP	FP	0.0885
1	acnam	LP	FP	0.0079
2	acnam	LP	FP	0
1	acnam2a6agal	LP	FP	0
1	ade	LP	FP	0
2	ade	LP	FP	0
1	adn	LP	FP	0
2	adn	LP	FP	0
1	agam1b3agal	LP	FP	0
1	agam1b6agal	LP	FP	0
1	akg	LP	FP	0
1	ala_D	LP	FP	0
2	ala_D	LP	FP	0
1	ala_L	LP	FP	0.038
2	ala_L	LP	FP	0.0497
1	alaasp	LP	FP	0.0144
1	alagln	LP	FP	0.012
2	alagln	LP	FP	0
1	alaglu	LP	FP	0.0102
1	alagly	LP	FP	0.0073
1	alahis	LP	FP	0.0366
2	alahis	LP	FP	0
1	alaleu	LP	FP	0.0166
1	alathr	LP	FP	0.0306
1	alltn	LP	FP	0
1	arab_L	LP	FP	0
1	arg_L	LP	FP	0
2	arg_L	LP	FP	0
1	asn_L	LP	FP	0.0351
2	asn_L	LP	FP	0.0933
1	asp_L	LP	FP	0.0473
2	asp_L	LP	FP	0.1128
1	but	LP	FP	0
1	C02528	LP	FP	0.0065
2	C02528	LP	FP	0
1	cellb	LP	FP	0.0076
1	cgly	LP	FP	0.0193
2	cgly	LP	FP	0
1	chol	LP	FP	0
1	cholate	LP	FP	0.0065
2	cholate	LP	FP	0
1	cit	LP	FP	0
2	cit	LP	FP	0
1	core2	LP	FP	0
1	core2_rl	LP	FP	0
1	core3	LP	FP	0
1	core6	LP	FP	0
1	core8	LP	FP	0
1	crn	LP	FP	0
2	crn	LP	FP	0
1	csn	LP	FP	0
1	cspg_a	LP	FP	0
1	cspg_a_degr	LP	FP	0
1	cspg_ab_rest	LP	FP	0
1	cspg_b	LP	FP	0
1	cspg_b_degr	LP	FP	0
1	cspg_c	LP	FP	0
1	cspg_c_degr	LP	FP	0
1	cspg_c_rest	LP	FP	0
1	ctbt	LP	FP	0
1	cys_L	LP	FP	0.0435
2	cys_L	LP	FP	0.1075
1	cytd	LP	FP	0
2	cytd	LP	FP	0
1	dad_2	LP	FP	0
2	dad_2	LP	FP	0
1	dcyt	LP	FP	0
2	dcyt	LP	FP	0
1	ddca	LP	FP	0
2	ddca	LP	FP	0
1	dgchol	LP	FP	0.0066
1	dgsn	LP	FP	0
1	diact	LP	FP	0
1	din	LP	FP	0
1	drib	LP	FP	0
1	duri	LP	FP	0
2	duri	LP	FP	0
1	etha	LP	FP	0
1	etoh	LP	FP	0
2	etoh	LP	FP	0
1	f1a	LP	FP	0
1	f1a_rl	LP	FP	0
1	fol	LP	FP	0.1153
2	fol	LP	FP	0.1265
1	for	LP	FP	0.0291
2	for	LP	FP	0.0747
1	fuc_L	LP	FP	0
1	fum	LP	FP	0
2	fum	LP	FP	0
1	gal1a3acgal	LP	FP	0
1	gal1b3acgal	LP	FP	0
1	galt	LP	FP	0
2	galt	LP	FP	0
1	galur	LP	FP	0
1	gam	LP	FP	0
1	gbbtn	LP	FP	0
1	gcald	LP	FP	0.0038
2	gcald	LP	FP	0
1	gchola	LP	FP	0.0077
2	gchola	LP	FP	0
1	glcn	LP	FP	0
2	glcn	LP	FP	0
1	glcur	LP	FP	0
2	glcur	LP	FP	0
1	gln_L	LP	FP	0.0311
2	gln_L	LP	FP	0.1011
1	glu_L	LP	FP	0.0343
2	glu_L	LP	FP	0.1074
1	gly	LP	FP	0.0385
2	gly	LP	FP	0.0479
1	glyasn	LP	FP	0.0102
1	glyasp	LP	FP	0.0095
1	glyb	LP	FP	0
1	glyc	LP	FP	0.0012
2	glyc	LP	FP	0
1	glyc3p	LP	FP	0.0674
2	glyc3p	LP	FP	0.1522
1	glyclt	LP	FP	0
1	glycys	LP	FP	0.0234
2	glycys	LP	FP	0
1	glygln	LP	FP	0.0078
2	glygln	LP	FP	0
1	glyglu	LP	FP	0.0069
1	glygn4	LP	FP	0
1	glygn5	LP	FP	0
1	glyleu	LP	FP	0.0218
2	glyleu	LP	FP	0.112
1	glymet	LP	FP	0.025
1	glyphe	LP	FP	0.0185
2	glyphe	LP	FP	0
1	glypro	LP	FP	0.0416
2	glypro	LP	FP	0
1	glytyr	LP	FP	0.0273
1	gsn	LP	FP	0
2	gsn	LP	FP	0
1	gthox	LP	FP	0
1	gthrd	LP	FP	0
1	gua	LP	FP	0
2	gua	LP	FP	0
1	ha_pre1	LP	FP	0
1	hdca	LP	FP	0
1	his_L	LP	FP	0.0796
2	his_L	LP	FP	0.1173
1	hxan	LP	FP	0.1228
2	hxan	LP	FP	0.1518
1	idour	LP	FP	0
1	ile_L	LP	FP	0.0766
2	ile_L	LP	FP	0.1155
1	indole	LP	FP	0
1	ins	LP	FP	0
2	ins	LP	FP	0
1	inulin	LP	FP	0
2	inulin	LP	FP	0
1	kesto	LP	FP	0.0061
1	kestopt	LP	FP	0.0067
1	kestottr	LP	FP	0.0053
1	lac_D	LP	FP	0.0417
2	lac_D	LP	FP	0
1	lac_L	LP	FP	0
2	lac_L	LP	FP	0
1	lcts	LP	FP	0
1	Lcystin	LP	FP	0
1	leu_L	LP	FP	0.057
2	leu_L	LP	FP	0
1	lys_L	LP	FP	0.0652
2	lys_L	LP	FP	0.0951
1	mal_L	LP	FP	0
2	mal_L	LP	FP	0
1	malthx	LP	FP	0
1	mantr	LP	FP	0.0052
1	melib	LP	FP	0.0048
1	meoh	LP	FP	0
2	meoh	LP	FP	0
1	met_L	LP	FP	0.0456
2	met_L	LP	FP	0
1	metala	LP	FP	0.0233
2	metala	LP	FP	0.0964
1	metsox_S_L	LP	FP	0
1	MGlcn100	LP	FP	0
1	MGlcn100_rl	LP	FP	0
1	MGlcn101	LP	FP	0
1	MGlcn101_rl	LP	FP	0
1	MGlcn102	LP	FP	0
1	MGlcn102_rl	LP	FP	0
1	MGlcn104_rl	LP	FP	0
1	MGlcn105	LP	FP	0
1	MGlcn105_rl	LP	FP	0
1	MGlcn106	LP	FP	0
1	MGlcn106_rl	LP	FP	0
1	MGlcn107	LP	FP	0
1	MGlcn107_rl	LP	FP	0
1	MGlcn109	LP	FP	0
1	MGlcn109_rl	LP	FP	0
1	MGlcn110	LP	FP	0
1	MGlcn110_rl	LP	FP	0
1	MGlcn111	LP	FP	0
1	MGlcn111_rl	LP	FP	0
1	MGlcn112	LP	FP	0
1	MGlcn112_rl	LP	FP	0
1	MGlcn113	LP	FP	0
1	MGlcn113_rl	LP	FP	0
1	MGlcn114	LP	FP	0
1	MGlcn114_rl	LP	FP	0
1	MGlcn115	LP	FP	0
1	MGlcn115_rl	LP	FP	0
1	MGlcn117	LP	FP	0
1	MGlcn117_rl	LP	FP	0
1	MGlcn12	LP	FP	0
1	MGlcn12_rl	LP	FP	0
1	MGlcn120	LP	FP	0
1	MGlcn120_rl	LP	FP	0
1	MGlcn126	LP	FP	0
1	MGlcn126_rl	LP	FP	0
1	MGlcn13	LP	FP	0
1	MGlcn13_rl	LP	FP	0
1	MGlcn130	LP	FP	0
1	MGlcn131	LP	FP	0
1	MGlcn131_rl	LP	FP	0
1	MGlcn137	LP	FP	0
1	MGlcn137_rl	LP	FP	0
1	MGlcn138	LP	FP	0
1	MGlcn138_rl	LP	FP	0
1	MGlcn139	LP	FP	0
1	MGlcn139_rl	LP	FP	0
1	MGlcn14	LP	FP	0
1	MGlcn14_rl	LP	FP	0
1	MGlcn140	LP	FP	0
1	MGlcn140_rl	LP	FP	0
1	MGlcn141	LP	FP	0
1	MGlcn141_rl	LP	FP	0
1	MGlcn142	LP	FP	0
1	MGlcn142_rl	LP	FP	0
1	MGlcn143	LP	FP	0
1	MGlcn143_rl	LP	FP	0
1	MGlcn144	LP	FP	0
1	MGlcn144_rl	LP	FP	0
1	MGlcn145	LP	FP	0
1	MGlcn145_rl	LP	FP	0
1	MGlcn146	LP	FP	0
1	MGlcn146_rl	LP	FP	0
1	MGlcn147	LP	FP	0
1	MGlcn147_rl	LP	FP	0
1	MGlcn148	LP	FP	0
1	MGlcn148_rl	LP	FP	0
1	MGlcn149	LP	FP	0
1	MGlcn149_rl	LP	FP	0
1	MGlcn150	LP	FP	0
1	MGlcn150_rl	LP	FP	0
1	MGlcn151	LP	FP	0
1	MGlcn151_rl	LP	FP	0
1	MGlcn152	LP	FP	0
1	MGlcn153	LP	FP	0
1	MGlcn153_rl	LP	FP	0
1	MGlcn154	LP	FP	0
1	MGlcn155	LP	FP	0
1	MGlcn155_rl	LP	FP	0
1	MGlcn157	LP	FP	0
1	MGlcn157_rl	LP	FP	0
1	MGlcn158	LP	FP	0
1	MGlcn158_rl	LP	FP	0
1	MGlcn159	LP	FP	0
1	MGlcn159_rl	LP	FP	0
1	MGlcn16	LP	FP	0
1	MGlcn16_rl	LP	FP	0
1	MGlcn160	LP	FP	0
1	MGlcn160_rl	LP	FP	0
1	MGlcn161	LP	FP	0
1	MGlcn161_rl	LP	FP	0
1	MGlcn163	LP	FP	0
1	MGlcn163_rl	LP	FP	0
1	MGlcn164	LP	FP	0
1	MGlcn164_rl	LP	FP	0
1	MGlcn165	LP	FP	0
1	MGlcn165_rl	LP	FP	0
1	MGlcn166	LP	FP	0
1	MGlcn166_rl	LP	FP	0
1	MGlcn167	LP	FP	0
1	MGlcn167_rl	LP	FP	0
1	MGlcn168	LP	FP	0
1	MGlcn168_rl	LP	FP	0
1	MGlcn169	LP	FP	0
1	MGlcn169_rl	LP	FP	0
1	MGlcn170	LP	FP	0
1	MGlcn170_rl	LP	FP	0
1	MGlcn171	LP	FP	0
1	MGlcn171_rl	LP	FP	0
1	MGlcn173	LP	FP	0
1	MGlcn173_rl	LP	FP	0
1	MGlcn174	LP	FP	0
1	MGlcn174_rl	LP	FP	0
1	MGlcn175	LP	FP	0
1	MGlcn175_rl	LP	FP	0
1	MGlcn176	LP	FP	0
1	MGlcn176_rl	LP	FP	0
1	MGlcn177	LP	FP	0
1	MGlcn177_rl	LP	FP	0
1	MGlcn178	LP	FP	0
1	MGlcn178_rl	LP	FP	0
1	MGlcn179	LP	FP	0
1	MGlcn179_rl	LP	FP	0
1	MGlcn18	LP	FP	0
1	MGlcn18_rl	LP	FP	0
1	MGlcn180	LP	FP	0
1	MGlcn180_rl	LP	FP	0
1	MGlcn181	LP	FP	0
1	MGlcn181_rl	LP	FP	0
1	MGlcn182	LP	FP	0
1	MGlcn182_rl	LP	FP	0
1	MGlcn195	LP	FP	0
1	MGlcn195_rl	LP	FP	0
1	MGlcn196	LP	FP	0
1	MGlcn196_rl	LP	FP	0
1	MGlcn2	LP	FP	0
1	MGlcn2_rl	LP	FP	0
1	MGlcn21	LP	FP	0
1	MGlcn22	LP	FP	0
1	MGlcn22_rl	LP	FP	0
1	MGlcn23	LP	FP	0
1	MGlcn23_rl	LP	FP	0
1	MGlcn25	LP	FP	0
1	MGlcn25_rl	LP	FP	0
1	MGlcn26	LP	FP	0
1	MGlcn26_rl	LP	FP	0
1	MGlcn27	LP	FP	0
1	MGlcn27_rl	LP	FP	0
1	MGlcn28	LP	FP	0
1	MGlcn28_rl	LP	FP	0
1	MGlcn29	LP	FP	0
1	MGlcn29_rl	LP	FP	0
1	MGlcn3	LP	FP	0
1	MGlcn3_rl	LP	FP	0
1	MGlcn30	LP	FP	0
1	MGlcn30_rl	LP	FP	0
1	MGlcn31	LP	FP	0
1	MGlcn31_rl	LP	FP	0
1	MGlcn32	LP	FP	0
1	MGlcn32_rl	LP	FP	0
1	MGlcn34	LP	FP	0
1	MGlcn34_rl	LP	FP	0
1	MGlcn35	LP	FP	0
1	MGlcn35_rl	LP	FP	0
1	MGlcn36	LP	FP	0
1	MGlcn36_rl	LP	FP	0
1	MGlcn39	LP	FP	0
1	MGlcn39_rl	LP	FP	0
1	MGlcn4	LP	FP	0
1	MGlcn4_rl	LP	FP	0
1	MGlcn42	LP	FP	0
1	MGlcn42_rl	LP	FP	0
1	MGlcn45	LP	FP	0
1	MGlcn45_rl	LP	FP	0
1	MGlcn46	LP	FP	0
1	MGlcn46_rl	LP	FP	0
1	MGlcn48	LP	FP	0
1	MGlcn48_rl	LP	FP	0
1	MGlcn5	LP	FP	0
1	MGlcn5_rl	LP	FP	0
1	MGlcn51	LP	FP	0
1	MGlcn51_rl	LP	FP	0
1	MGlcn53	LP	FP	0
1	MGlcn53_rl	LP	FP	0
1	MGlcn55	LP	FP	0
1	MGlcn55_rl	LP	FP	0
1	MGlcn56	LP	FP	0
1	MGlcn56_rl	LP	FP	0
1	MGlcn57	LP	FP	0
1	MGlcn57_rl	LP	FP	0
1	MGlcn58	LP	FP	0
1	MGlcn6	LP	FP	0
1	MGlcn6_rl	LP	FP	0
1	MGlcn61	LP	FP	0
1	MGlcn61_rl	LP	FP	0
1	MGlcn64	LP	FP	0
1	MGlcn64_rl	LP	FP	0
1	MGlcn65	LP	FP	0
1	MGlcn65_rl	LP	FP	0
1	MGlcn66_rl	LP	FP	0
1	MGlcn68	LP	FP	0
1	MGlcn68_rl	LP	FP	0
1	MGlcn69	LP	FP	0
1	MGlcn69_rl	LP	FP	0
1	MGlcn70	LP	FP	0
1	MGlcn70_rl	LP	FP	0
1	MGlcn71	LP	FP	0
1	MGlcn71_rl	LP	FP	0
1	MGlcn72	LP	FP	0
1	MGlcn72_rl	LP	FP	0
1	MGlcn74	LP	FP	0
1	MGlcn74_rl	LP	FP	0
1	MGlcn75	LP	FP	0
1	MGlcn75_rl	LP	FP	0
1	MGlcn77_rl	LP	FP	0
1	MGlcn78	LP	FP	0
1	MGlcn78_rl	LP	FP	0
1	MGlcn79	LP	FP	0
1	MGlcn79_rl	LP	FP	0
1	MGlcn80	LP	FP	0
1	MGlcn80_rl	LP	FP	0
1	MGlcn81	LP	FP	0
1	MGlcn81_rl	LP	FP	0
1	MGlcn82	LP	FP	0
1	MGlcn82_rl	LP	FP	0
1	MGlcn83	LP	FP	0
1	MGlcn83_rl	LP	FP	0
1	MGlcn84	LP	FP	0
1	MGlcn84_rl	LP	FP	0
1	MGlcn85	LP	FP	0
1	MGlcn90	LP	FP	0
1	MGlcn90_rl	LP	FP	0
1	MGlcn91	LP	FP	0
1	MGlcn91_rl	LP	FP	0
1	MGlcn92	LP	FP	0
1	MGlcn92_rl	LP	FP	0
1	MGlcn93	LP	FP	0
1	MGlcn93_rl	LP	FP	0
1	MGlcn94	LP	FP	0
1	MGlcn94_rl	LP	FP	0
1	MGlcn95	LP	FP	0
1	MGlcn95_rl	LP	FP	0
1	MGlcn96	LP	FP	0
1	MGlcn96_rl	LP	FP	0
1	MGlcn97	LP	FP	0
1	MGlcn97_rl	LP	FP	0
1	MGlcn98	LP	FP	0
1	MGlcn98_rl	LP	FP	0
1	MGlcn99	LP	FP	0
1	MGlcn99_rl	LP	FP	0
1	mnl	LP	FP	0
1	mqn7	LP	FP	0
2	mqn7	LP	FP	0
1	mqn8	LP	FP	0
1	nac	LP	FP	0.0547
2	nac	LP	FP	0.0116
1	nmn	LP	FP	0
2	nmn	LP	FP	0
1	ocdca	LP	FP	0.1113
2	ocdca	LP	FP	0.1249
1	orn	LP	FP	0
2	orn	LP	FP	0
1	oxa	LP	FP	0
1	pac	LP	FP	0
2	pac	LP	FP	0
1	pect	LP	FP	0
1	phe_L	LP	FP	0.0426
2	phe_L	LP	FP	0.0916
1	pheme	LP	FP	0
2	pheme	LP	FP	0
1	pnto_R	LP	FP	0
2	pnto_R	LP	FP	0
1	ppa	LP	FP	0
2	ppa	LP	FP	0
1	pro_L	LP	FP	0.0308
2	pro_L	LP	FP	0.1037
1	ptrc	LP	FP	0
1	pydam	LP	FP	0
1	pydx	LP	FP	0.108
2	pydx	LP	FP	0.1036
1	pydxn	LP	FP	0
2	pydxn	LP	FP	0
1	q8	LP	FP	0
2	q8	LP	FP	0
1	raffin	LP	FP	0
1	rib_D	LP	FP	0
2	rib_D	LP	FP	0
1	ribflv	LP	FP	0.1137
2	ribflv	LP	FP	0.1496
1	rmn	LP	FP	0
1	sbt_D	LP	FP	0
2	sbt_D	LP	FP	0
1	ser_D	LP	FP	0
1	ser_L	LP	FP	0.074
2	ser_L	LP	FP	0.0931
1	sheme	LP	FP	0
2	sheme	LP	FP	0
1	spmd	LP	FP	0.0755
2	spmd	LP	FP	0.0758
1	sTn_antigen	LP	FP	0
1	strch1	LP	FP	0
1	strch2	LP	FP	0
1	stys	LP	FP	0.0028
1	succ	LP	FP	0.0425
2	succ	LP	FP	0
1	sucr	LP	FP	0.0051
2	sucr	LP	FP	0
1	T_antigen	LP	FP	0
1	taur	LP	FP	0.0066
1	tchola	LP	FP	0.0043
2	tchola	LP	FP	0
1	tdchola	LP	FP	0.0047
1	thf	LP	FP	0
1	thm	LP	FP	0.0957
2	thm	LP	FP	0.0912
1	thr_L	LP	FP	0.0577
2	thr_L	LP	FP	0.0915
1	thymd	LP	FP	0
2	thymd	LP	FP	0
1	Tn_antigen	LP	FP	0
1	tre	LP	FP	0
2	tre	LP	FP	0
1	trp_L	LP	FP	0
2	trp_L	LP	FP	0
1	ttdca	LP	FP	0
2	ttdca	LP	FP	0
1	tym	LP	FP	0
1	Tyr_ggn	LP	FP	0
1	tyr_L	LP	FP	0.0779
2	tyr_L	LP	FP	0.1178
1	ura	LP	FP	0.0729
2	ura	LP	FP	0
1	urea	LP	FP	0
1	uri	LP	FP	0
2	uri	LP	FP	0
1	val_L	LP	FP	0.0737
2	val_L	LP	FP	0.0901
1	xan	LP	FP	0
2	xan	LP	FP	0
1	xtsn	LP	FP	0
1	12dgr180	LP	HS	0
2	12dgr180	LP	HS	0
1	12ppd_S	LP	HS	0
1	2obut	LP	HS	0
1	34dhpha	LP	HS	0.0002
1	3hpppn	LP	HS	0
1	3mop	LP	HS	0
2	3mop	LP	HS	0
1	4abut	LP	HS	0.0109
1	4abz	LP	HS	0
2	4abz	LP	HS	0
1	4hbz	LP	HS	0
2	4hbz	LP	HS	0
1	5mthf	LP	HS	0.0035
1	7dhcdchol	LP	HS	0
2	7dhcdchol	LP	HS	0
1	7ocholate	LP	HS	0
2	7ocholate	LP	HS	0
1	ac	LP	HS	0.0595
2	ac	LP	HS	0.1342
1	acac	LP	HS	0
1	acald	LP	HS	0.0107
2	acald	LP	HS	0.0002
3	acald	LP	HS	0
1	acgal	LP	HS	0.0002
1	acgalglcur	LP	HS	0
1	acgalidour	LP	HS	0
1	acgalidour2s	LP	HS	0
1	acgam	LP	HS	0
2	acgam	LP	HS	0
1	acnam	LP	HS	0
2	acnam	LP	HS	0.0001
1	acnam2a6agal	LP	HS	0
1	ade	LP	HS	0
2	ade	LP	HS	0
1	adn	LP	HS	0
2	adn	LP	HS	0
1	agam1b3agal	LP	HS	0
1	agam1b6agal	LP	HS	0
1	akg	LP	HS	0.0867
1	ala_D	LP	HS	0.015
2	ala_D	LP	HS	0.001
1	ala_L	LP	HS	0.0328
2	ala_L	LP	HS	0.0002
3	ala_L	LP	HS	0
1	alaasp	LP	HS	0
1	alagln	LP	HS	0
2	alagln	LP	HS	0
1	alaglu	LP	HS	0
1	alagly	LP	HS	0
1	alahis	LP	HS	0
2	alahis	LP	HS	0
1	alaleu	LP	HS	0
1	alathr	LP	HS	0
1	alltn	LP	HS	0.0014
1	arab_L	LP	HS	0.0001
1	arg_L	LP	HS	0
2	arg_L	LP	HS	0
1	asn_L	LP	HS	0.0171
2	asn_L	LP	HS	0.0018
1	asp_L	LP	HS	0.0171
2	asp_L	LP	HS	0.001
1	but	LP	HS	0
1	C02528	LP	HS	0.0078
2	C02528	LP	HS	0.0001
1	cellb	LP	HS	0
1	cgly	LP	HS	0.0026
2	cgly	LP	HS	0
1	chol	LP	HS	0.0012
1	cholate	LP	HS	0.0102
2	cholate	LP	HS	0.0009
1	cit	LP	HS	0.004
2	cit	LP	HS	0.0023
1	core2	LP	HS	0
1	core2_rl	LP	HS	0
1	core3	LP	HS	0
1	core6	LP	HS	0
1	core8	LP	HS	0
1	crn	LP	HS	0.0027
2	crn	LP	HS	0.0001
1	csn	LP	HS	0.0002
1	cspg_a	LP	HS	0
1	cspg_a_degr	LP	HS	0
1	cspg_ab_rest	LP	HS	0
1	cspg_b	LP	HS	0
1	cspg_b_degr	LP	HS	0
1	cspg_c	LP	HS	0
1	cspg_c_degr	LP	HS	0
1	cspg_c_rest	LP	HS	0
1	ctbt	LP	HS	0
1	cys_L	LP	HS	0.0138
2	cys_L	LP	HS	0.001
1	cytd	LP	HS	0
2	cytd	LP	HS	0
1	dad_2	LP	HS	0
2	dad_2	LP	HS	0
1	dcyt	LP	HS	0
2	dcyt	LP	HS	0
1	ddca	LP	HS	0.0001
2	ddca	LP	HS	0.0011
1	dgchol	LP	HS	0.0001
1	dgsn	LP	HS	0
1	diact	LP	HS	0
1	din	LP	HS	0
1	drib	LP	HS	0.0001
1	duri	LP	HS	0
2	duri	LP	HS	0
1	etha	LP	HS	0
1	etoh	LP	HS	0.0099
2	etoh	LP	HS	0
3	etoh	LP	HS	0
1	f1a	LP	HS	0
1	f1a_rl	LP	HS	0
1	fol	LP	HS	0.0045
2	fol	LP	HS	0.0001
1	for	LP	HS	0.016
2	for	LP	HS	0.1434
3	for	LP	HS	0.0024
1	fuc_L	LP	HS	0
1	fum	LP	HS	0
2	fum	LP	HS	0
1	gal1a3acgal	LP	HS	0
1	gal1b3acgal	LP	HS	0
1	galt	LP	HS	0.0002
2	galt	LP	HS	0
1	galur	LP	HS	0
1	gam	LP	HS	0
1	gbbtn	LP	HS	0
1	gcald	LP	HS	0
2	gcald	LP	HS	0
1	gchola	LP	HS	0.0012
2	gchola	LP	HS	0.0001
1	glcn	LP	HS	0.0001
2	glcn	LP	HS	0
1	glcur	LP	HS	0
2	glcur	LP	HS	0
1	gln_L	LP	HS	0.0053
2	gln_L	LP	HS	0.0016
1	glu_L	LP	HS	0.0237
2	glu_L	LP	HS	0.0024
1	gly	LP	HS	0.0543
2	gly	LP	HS	0.0011
3	gly	LP	HS	0
1	glyasn	LP	HS	0
1	glyasp	LP	HS	0
1	glyb	LP	HS	0
1	glyc	LP	HS	0.0036
2	glyc	LP	HS	0.0002
3	glyc	LP	HS	0
1	glyc3p	LP	HS	0.0025
2	glyc3p	LP	HS	0.0041
1	glyclt	LP	HS	0
1	glycys	LP	HS	0
2	glycys	LP	HS	0
1	glygln	LP	HS	0
2	glygln	LP	HS	0
1	glyglu	LP	HS	0
1	glygn4	LP	HS	0
1	glygn5	LP	HS	0
1	glyleu	LP	HS	0.0004
2	glyleu	LP	HS	0.0012
1	glymet	LP	HS	0
1	glyphe	LP	HS	0.0006
2	glyphe	LP	HS	0
1	glypro	LP	HS	0.0009
2	glypro	LP	HS	0.0003
1	glytyr	LP	HS	0
1	gsn	LP	HS	0
2	gsn	LP	HS	0
1	gthox	LP	HS	0
1	gthrd	LP	HS	0
1	gua	LP	HS	0
2	gua	LP	HS	0
1	ha_pre1	LP	HS	0
1	hdca	LP	HS	0.0033
1	his_L	LP	HS	0.019
2	his_L	LP	HS	0.0034
1	hxan	LP	HS	0.0042
2	hxan	LP	HS	0.0009
1	idour	LP	HS	0
1	ile_L	LP	HS	0.0055
2	ile_L	LP	HS	0.0009
3	ile_L	LP	HS	0
1	indole	LP	HS	0
1	ins	LP	HS	0
2	ins	LP	HS	0
1	inulin	LP	HS	0
2	inulin	LP	HS	0
1	kesto	LP	HS	0
1	kestopt	LP	HS	0
1	kestottr	LP	HS	0
1	lac_D	LP	HS	0.0123
2	lac_D	LP	HS	0
1	lac_L	LP	HS	0.0163
2	lac_L	LP	HS	0
1	lcts	LP	HS	0.0007
1	Lcystin	LP	HS	0
1	leu_L	LP	HS	0.0159
2	leu_L	LP	HS	0.0014
1	lys_L	LP	HS	0.0239
2	lys_L	LP	HS	0.0009
1	mal_L	LP	HS	0.0462
2	mal_L	LP	HS	0.2723
3	mal_L	LP	HS	0.0108
1	malthx	LP	HS	0.0004
1	mantr	LP	HS	0
1	melib	LP	HS	0
1	meoh	LP	HS	0
2	meoh	LP	HS	0
1	met_L	LP	HS	0.0047
2	met_L	LP	HS	0.0008
1	metala	LP	HS	0
2	metala	LP	HS	0
1	metsox_S_L	LP	HS	0
1	MGlcn100	LP	HS	0
1	MGlcn100_rl	LP	HS	0
1	MGlcn101	LP	HS	0
1	MGlcn101_rl	LP	HS	0
1	MGlcn102	LP	HS	0
1	MGlcn102_rl	LP	HS	0
1	MGlcn104_rl	LP	HS	0
1	MGlcn105	LP	HS	0
1	MGlcn105_rl	LP	HS	0
1	MGlcn106	LP	HS	0
1	MGlcn106_rl	LP	HS	0
1	MGlcn107	LP	HS	0
1	MGlcn107_rl	LP	HS	0
1	MGlcn109	LP	HS	0
1	MGlcn109_rl	LP	HS	0
1	MGlcn110	LP	HS	0
1	MGlcn110_rl	LP	HS	0
1	MGlcn111	LP	HS	0
1	MGlcn111_rl	LP	HS	0
1	MGlcn112	LP	HS	0
1	MGlcn112_rl	LP	HS	0
1	MGlcn113	LP	HS	0
1	MGlcn113_rl	LP	HS	0
1	MGlcn114	LP	HS	0
1	MGlcn114_rl	LP	HS	0
1	MGlcn115	LP	HS	0
1	MGlcn115_rl	LP	HS	0
1	MGlcn117	LP	HS	0
1	MGlcn117_rl	LP	HS	0
1	MGlcn12	LP	HS	0
1	MGlcn12_rl	LP	HS	0
1	MGlcn120	LP	HS	0
1	MGlcn120_rl	LP	HS	0
1	MGlcn126	LP	HS	0
1	MGlcn126_rl	LP	HS	0
1	MGlcn13	LP	HS	0
1	MGlcn13_rl	LP	HS	0
1	MGlcn130	LP	HS	0
1	MGlcn131	LP	HS	0
1	MGlcn131_rl	LP	HS	0
1	MGlcn137	LP	HS	0
1	MGlcn137_rl	LP	HS	0
1	MGlcn138	LP	HS	0
1	MGlcn138_rl	LP	HS	0
1	MGlcn139	LP	HS	0
1	MGlcn139_rl	LP	HS	0
1	MGlcn14	LP	HS	0
1	MGlcn14_rl	LP	HS	0
1	MGlcn140	LP	HS	0
1	MGlcn140_rl	LP	HS	0
1	MGlcn141	LP	HS	0
1	MGlcn141_rl	LP	HS	0
1	MGlcn142	LP	HS	0
1	MGlcn142_rl	LP	HS	0
1	MGlcn143	LP	HS	0
1	MGlcn143_rl	LP	HS	0
1	MGlcn144	LP	HS	0
1	MGlcn144_rl	LP	HS	0
1	MGlcn145	LP	HS	0
1	MGlcn145_rl	LP	HS	0
1	MGlcn146	LP	HS	0
1	MGlcn146_rl	LP	HS	0
1	MGlcn147	LP	HS	0
1	MGlcn147_rl	LP	HS	0
1	MGlcn148	LP	HS	0
1	MGlcn148_rl	LP	HS	0
1	MGlcn149	LP	HS	0
1	MGlcn149_rl	LP	HS	0
1	MGlcn150	LP	HS	0
1	MGlcn150_rl	LP	HS	0
1	MGlcn151	LP	HS	0
1	MGlcn151_rl	LP	HS	0
1	MGlcn152	LP	HS	0
1	MGlcn153	LP	HS	0
1	MGlcn153_rl	LP	HS	0
1	MGlcn154	LP	HS	0
1	MGlcn155	LP	HS	0
1	MGlcn155_rl	LP	HS	0
1	MGlcn157	LP	HS	0
1	MGlcn157_rl	LP	HS	0
1	MGlcn158	LP	HS	0
1	MGlcn158_rl	LP	HS	0
1	MGlcn159	LP	HS	0
1	MGlcn159_rl	LP	HS	0
1	MGlcn16	LP	HS	0
1	MGlcn16_rl	LP	HS	0
1	MGlcn160	LP	HS	0
1	MGlcn160_rl	LP	HS	0
1	MGlcn161	LP	HS	0
1	MGlcn161_rl	LP	HS	0
1	MGlcn163	LP	HS	0
1	MGlcn163_rl	LP	HS	0
1	MGlcn164	LP	HS	0
1	MGlcn164_rl	LP	HS	0
1	MGlcn165	LP	HS	0
1	MGlcn165_rl	LP	HS	0
1	MGlcn166	LP	HS	0
1	MGlcn166_rl	LP	HS	0
1	MGlcn167	LP	HS	0
1	MGlcn167_rl	LP	HS	0
1	MGlcn168	LP	HS	0
1	MGlcn168_rl	LP	HS	0
1	MGlcn169	LP	HS	0
1	MGlcn169_rl	LP	HS	0
1	MGlcn170	LP	HS	0
1	MGlcn170_rl	LP	HS	0
1	MGlcn171	LP	HS	0
1	MGlcn171_rl	LP	HS	0
1	MGlcn173	LP	HS	0
1	MGlcn173_rl	LP	HS	0
1	MGlcn174	LP	HS	0
1	MGlcn174_rl	LP	HS	0
1	MGlcn175	LP	HS	0
1	MGlcn175_rl	LP	HS	0
1	MGlcn176	LP	HS	0
1	MGlcn176_rl	LP	HS	0
1	MGlcn177	LP	HS	0
1	MGlcn177_rl	LP	HS	0
1	MGlcn178	LP	HS	0
1	MGlcn178_rl	LP	HS	0
1	MGlcn179	LP	HS	0
1	MGlcn179_rl	LP	HS	0
1	MGlcn18	LP	HS	0
1	MGlcn18_rl	LP	HS	0
1	MGlcn180	LP	HS	0
1	MGlcn180_rl	LP	HS	0
1	MGlcn181	LP	HS	0
1	MGlcn181_rl	LP	HS	0
1	MGlcn182	LP	HS	0
1	MGlcn182_rl	LP	HS	0
1	MGlcn195	LP	HS	0
1	MGlcn195_rl	LP	HS	0
1	MGlcn196	LP	HS	0
1	MGlcn196_rl	LP	HS	0
1	MGlcn2	LP	HS	0
1	MGlcn2_rl	LP	HS	0
1	MGlcn21	LP	HS	0
1	MGlcn22	LP	HS	0
1	MGlcn22_rl	LP	HS	0
1	MGlcn23	LP	HS	0
1	MGlcn23_rl	LP	HS	0
1	MGlcn25	LP	HS	0
1	MGlcn25_rl	LP	HS	0
1	MGlcn26	LP	HS	0
1	MGlcn26_rl	LP	HS	0
1	MGlcn27	LP	HS	0
1	MGlcn27_rl	LP	HS	0
1	MGlcn28	LP	HS	0
1	MGlcn28_rl	LP	HS	0
1	MGlcn29	LP	HS	0
1	MGlcn29_rl	LP	HS	0
1	MGlcn3	LP	HS	0
1	MGlcn3_rl	LP	HS	0
1	MGlcn30	LP	HS	0
1	MGlcn30_rl	LP	HS	0
1	MGlcn31	LP	HS	0
1	MGlcn31_rl	LP	HS	0
1	MGlcn32	LP	HS	0
1	MGlcn32_rl	LP	HS	0
1	MGlcn34	LP	HS	0
1	MGlcn34_rl	LP	HS	0
1	MGlcn35	LP	HS	0
1	MGlcn35_rl	LP	HS	0
1	MGlcn36	LP	HS	0
1	MGlcn36_rl	LP	HS	0
1	MGlcn39	LP	HS	0
1	MGlcn39_rl	LP	HS	0
1	MGlcn4	LP	HS	0
1	MGlcn4_rl	LP	HS	0
1	MGlcn42	LP	HS	0
1	MGlcn42_rl	LP	HS	0
1	MGlcn45	LP	HS	0
1	MGlcn45_rl	LP	HS	0
1	MGlcn46	LP	HS	0
1	MGlcn46_rl	LP	HS	0
1	MGlcn48	LP	HS	0
1	MGlcn48_rl	LP	HS	0
1	MGlcn5	LP	HS	0
1	MGlcn5_rl	LP	HS	0
1	MGlcn51	LP	HS	0
1	MGlcn51_rl	LP	HS	0
1	MGlcn53	LP	HS	0
1	MGlcn53_rl	LP	HS	0
1	MGlcn55	LP	HS	0
1	MGlcn55_rl	LP	HS	0
1	MGlcn56	LP	HS	0
1	MGlcn56_rl	LP	HS	0
1	MGlcn57	LP	HS	0
1	MGlcn57_rl	LP	HS	0
1	MGlcn58	LP	HS	0
1	MGlcn6	LP	HS	0
1	MGlcn6_rl	LP	HS	0
1	MGlcn61	LP	HS	0
1	MGlcn61_rl	LP	HS	0
1	MGlcn64	LP	HS	0
1	MGlcn64_rl	LP	HS	0
1	MGlcn65	LP	HS	0
1	MGlcn65_rl	LP	HS	0
1	MGlcn66_rl	LP	HS	0
1	MGlcn68	LP	HS	0
1	MGlcn68_rl	LP	HS	0
1	MGlcn69	LP	HS	0
1	MGlcn69_rl	LP	HS	0
1	MGlcn70	LP	HS	0
1	MGlcn70_rl	LP	HS	0
1	MGlcn71	LP	HS	0
1	MGlcn71_rl	LP	HS	0
1	MGlcn72	LP	HS	0
1	MGlcn72_rl	LP	HS	0
1	MGlcn74	LP	HS	0
1	MGlcn74_rl	LP	HS	0
1	MGlcn75	LP	HS	0
1	MGlcn75_rl	LP	HS	0
1	MGlcn77_rl	LP	HS	0
1	MGlcn78	LP	HS	0
1	MGlcn78_rl	LP	HS	0
1	MGlcn79	LP	HS	0
1	MGlcn79_rl	LP	HS	0
1	MGlcn80	LP	HS	0
1	MGlcn80_rl	LP	HS	0
1	MGlcn81	LP	HS	0
1	MGlcn81_rl	LP	HS	0
1	MGlcn82	LP	HS	0
1	MGlcn82_rl	LP	HS	0
1	MGlcn83	LP	HS	0
1	MGlcn83_rl	LP	HS	0
1	MGlcn84	LP	HS	0
1	MGlcn84_rl	LP	HS	0
1	MGlcn85	LP	HS	0
1	MGlcn90	LP	HS	0
1	MGlcn90_rl	LP	HS	0
1	MGlcn91	LP	HS	0
1	MGlcn91_rl	LP	HS	0
1	MGlcn92	LP	HS	0
1	MGlcn92_rl	LP	HS	0
1	MGlcn93	LP	HS	0
1	MGlcn93_rl	LP	HS	0
1	MGlcn94	LP	HS	0
1	MGlcn94_rl	LP	HS	0
1	MGlcn95	LP	HS	0
1	MGlcn95_rl	LP	HS	0
1	MGlcn96	LP	HS	0
1	MGlcn96_rl	LP	HS	0
1	MGlcn97	LP	HS	0
1	MGlcn97_rl	LP	HS	0
1	MGlcn98	LP	HS	0
1	MGlcn98_rl	LP	HS	0
1	MGlcn99	LP	HS	0
1	MGlcn99_rl	LP	HS	0
1	mnl	LP	HS	0
1	mqn7	LP	HS	0
2	mqn7	LP	HS	0
1	mqn8	LP	HS	0
1	nac	LP	HS	0.0001
2	nac	LP	HS	0
3	nac	LP	HS	0
1	nmn	LP	HS	0
2	nmn	LP	HS	0
1	ocdca	LP	HS	0.0012
2	ocdca	LP	HS	0.0024
1	orn	LP	HS	0
2	orn	LP	HS	0
3	orn	LP	HS	0
1	oxa	LP	HS	0.0046
1	pac	LP	HS	0
2	pac	LP	HS	0
1	pect	LP	HS	0
1	phe_L	LP	HS	0.0233
2	phe_L	LP	HS	0.0013
1	pheme	LP	HS	0
2	pheme	LP	HS	0
1	pnto_R	LP	HS	0
2	pnto_R	LP	HS	0
1	ppa	LP	HS	0
2	ppa	LP	HS	0
3	ppa	LP	HS	0
1	pro_L	LP	HS	0.0075
2	pro_L	LP	HS	0.0007
1	ptrc	LP	HS	0
1	pydam	LP	HS	0
1	pydx	LP	HS	0
2	pydx	LP	HS	0
1	pydxn	LP	HS	0
2	pydxn	LP	HS	0
1	q8	LP	HS	0
2	q8	LP	HS	0
1	raffin	LP	HS	0
1	rib_D	LP	HS	0.0039
2	rib_D	LP	HS	0
1	ribflv	LP	HS	0
2	ribflv	LP	HS	0
1	rmn	LP	HS	0
1	sbt_D	LP	HS	0.0011
2	sbt_D	LP	HS	0.0001
1	ser_D	LP	HS	0
1	ser_L	LP	HS	0.0136
2	ser_L	LP	HS	0.0017
1	sheme	LP	HS	0
2	sheme	LP	HS	0
1	spmd	LP	HS	0.0005
2	spmd	LP	HS	0
1	sTn_antigen	LP	HS	0
1	strch1	LP	HS	0
1	strch2	LP	HS	0
1	stys	LP	HS	0
1	succ	LP	HS	0.0331
2	succ	LP	HS	0
3	succ	LP	HS	0
1	sucr	LP	HS	0
2	sucr	LP	HS	0
1	T_antigen	LP	HS	0
1	taur	LP	HS	0.01
1	tchola	LP	HS	0.0009
2	tchola	LP	HS	0.0001
1	tdchola	LP	HS	0
1	thf	LP	HS	0.0046
1	thm	LP	HS	0
2	thm	LP	HS	0.0001
1	thr_L	LP	HS	0.0142
2	thr_L	LP	HS	0.0011
1	thymd	LP	HS	0
2	thymd	LP	HS	0
1	Tn_antigen	LP	HS	0
1	tre	LP	HS	0.0005
2	tre	LP	HS	0.0018
1	trp_L	LP	HS	0
2	trp_L	LP	HS	0
1	ttdca	LP	HS	0.0036
2	ttdca	LP	HS	0.001
1	tym	LP	HS	0
1	Tyr_ggn	LP	HS	0
1	tyr_L	LP	HS	0.0314
2	tyr_L	LP	HS	0.0018
1	ura	LP	HS	0.0019
2	ura	LP	HS	0.0003
1	urea	LP	HS	0.0003
1	uri	LP	HS	0
2	uri	LP	HS	0
1	val_L	LP	HS	0.0053
2	val_L	LP	HS	0.0008
1	xan	LP	HS	0.0016
2	xan	LP	HS	0
1	xtsn	LP	HS	0
1	12dgr180	LP	LL	0
2	12dgr180	LP	LL	0
1	12ppd_S	LP	LL	0
1	2obut	LP	LL	0
1	34dhpha	LP	LL	0
1	3hpppn	LP	LL	0
1	3mop	LP	LL	0
2	3mop	LP	LL	0
1	4abut	LP	LL	0.0099
1	4abz	LP	LL	0.0849
2	4abz	LP	LL	0.1636
1	4hbz	LP	LL	0
2	4hbz	LP	LL	0
1	5mthf	LP	LL	0.0023
1	7dhcdchol	LP	LL	0
2	7dhcdchol	LP	LL	0
1	7ocholate	LP	LL	0
2	7ocholate	LP	LL	0
1	ac	LP	LL	0.0528
2	ac	LP	LL	0.0646
1	acac	LP	LL	0
1	acald	LP	LL	0.0296
2	acald	LP	LL	0
1	acgal	LP	LL	0
1	acgalglcur	LP	LL	0
1	acgalidour	LP	LL	0
1	acgalidour2s	LP	LL	0
1	acgam	LP	LL	0.0362
2	acgam	LP	LL	0.0915
1	acnam	LP	LL	0
2	acnam	LP	LL	0
1	acnam2a6agal	LP	LL	0
1	ade	LP	LL	0
2	ade	LP	LL	0
1	adn	LP	LL	0
2	adn	LP	LL	0
1	agam1b3agal	LP	LL	0
1	agam1b6agal	LP	LL	0
1	akg	LP	LL	0
1	ala_D	LP	LL	0.086
2	ala_D	LP	LL	0
1	ala_L	LP	LL	0.0296
2	ala_L	LP	LL	0
1	alaasp	LP	LL	0.013
1	alagln	LP	LL	0.0086
2	alagln	LP	LL	0
1	alaglu	LP	LL	0.0078
1	alagly	LP	LL	0.0058
1	alahis	LP	LL	0.0359
2	alahis	LP	LL	0
1	alaleu	LP	LL	0.0204
1	alathr	LP	LL	0.0311
1	alltn	LP	LL	0
1	arab_L	LP	LL	0
1	arg_L	LP	LL	0
2	arg_L	LP	LL	0
1	asn_L	LP	LL	0.0462
2	asn_L	LP	LL	0.0944
1	asp_L	LP	LL	0.0596
2	asp_L	LP	LL	0.1179
1	but	LP	LL	0
1	C02528	LP	LL	0
2	C02528	LP	LL	0
1	cellb	LP	LL	0.0119
1	cgly	LP	LL	0.013
2	cgly	LP	LL	0
1	chol	LP	LL	0
1	cholate	LP	LL	0
2	cholate	LP	LL	0
1	cit	LP	LL	0
2	cit	LP	LL	0
1	core2	LP	LL	0
1	core2_rl	LP	LL	0
1	core3	LP	LL	0
1	core6	LP	LL	0
1	core8	LP	LL	0
1	crn	LP	LL	0
2	crn	LP	LL	0
1	csn	LP	LL	0
1	cspg_a	LP	LL	0
1	cspg_a_degr	LP	LL	0
1	cspg_ab_rest	LP	LL	0
1	cspg_b	LP	LL	0
1	cspg_b_degr	LP	LL	0
1	cspg_c	LP	LL	0
1	cspg_c_degr	LP	LL	0
1	cspg_c_rest	LP	LL	0
1	ctbt	LP	LL	0
1	cys_L	LP	LL	0.038
2	cys_L	LP	LL	0
1	cytd	LP	LL	0
2	cytd	LP	LL	0
1	dad_2	LP	LL	0
2	dad_2	LP	LL	0
1	dcyt	LP	LL	0
2	dcyt	LP	LL	0
1	ddca	LP	LL	0
2	ddca	LP	LL	0
1	dgchol	LP	LL	0
1	dgsn	LP	LL	0
1	diact	LP	LL	0
1	din	LP	LL	0
1	drib	LP	LL	0.0075
1	duri	LP	LL	0
2	duri	LP	LL	0
1	etha	LP	LL	0
1	etoh	LP	LL	0.0218
2	etoh	LP	LL	0
1	f1a	LP	LL	0
1	f1a_rl	LP	LL	0
1	fol	LP	LL	0.0017
2	fol	LP	LL	0
1	for	LP	LL	0.0157
2	for	LP	LL	0.0694
1	fuc_L	LP	LL	0
1	fum	LP	LL	0
2	fum	LP	LL	0
1	gal1a3acgal	LP	LL	0
1	gal1b3acgal	LP	LL	0
1	galt	LP	LL	0
2	galt	LP	LL	0
1	galur	LP	LL	0
1	gam	LP	LL	0
1	gbbtn	LP	LL	0
1	gcald	LP	LL	0.0048
2	gcald	LP	LL	0
1	gchola	LP	LL	0
2	gchola	LP	LL	0
1	glcn	LP	LL	0.0142
2	glcn	LP	LL	0
1	glcur	LP	LL	0
2	glcur	LP	LL	0
1	gln_L	LP	LL	0.0196
2	gln_L	LP	LL	0
1	glu_L	LP	LL	0.0347
2	glu_L	LP	LL	0.1055
1	gly	LP	LL	0.0442
2	gly	LP	LL	0
1	glyasn	LP	LL	0.0182
1	glyasp	LP	LL	0.0135
1	glyb	LP	LL	0
1	glyc	LP	LL	0.0287
2	glyc	LP	LL	0
1	glyc3p	LP	LL	0.0593
2	glyc3p	LP	LL	0
1	glyclt	LP	LL	0
1	glycys	LP	LL	0.0169
2	glycys	LP	LL	0.0999
1	glygln	LP	LL	0.0116
2	glygln	LP	LL	0
1	glyglu	LP	LL	0.0068
1	glygn4	LP	LL	0
1	glygn5	LP	LL	0
1	glyleu	LP	LL	0.0286
2	glyleu	LP	LL	0.113
1	glymet	LP	LL	0.0149
1	glyphe	LP	LL	0.0271
2	glyphe	LP	LL	0
1	glypro	LP	LL	0.0288
2	glypro	LP	LL	0
1	glytyr	LP	LL	0.0221
1	gsn	LP	LL	0
2	gsn	LP	LL	0
1	gthox	LP	LL	0
1	gthrd	LP	LL	0
1	gua	LP	LL	0
2	gua	LP	LL	0
1	ha_pre1	LP	LL	0
1	hdca	LP	LL	0
1	his_L	LP	LL	0.0747
2	his_L	LP	LL	0.1185
1	hxan	LP	LL	0.0509
2	hxan	LP	LL	0.1446
1	idour	LP	LL	0
1	ile_L	LP	LL	0.0592
2	ile_L	LP	LL	0
1	indole	LP	LL	0
1	ins	LP	LL	0
2	ins	LP	LL	0
1	inulin	LP	LL	0
2	inulin	LP	LL	0
1	kesto	LP	LL	0
1	kestopt	LP	LL	0
1	kestottr	LP	LL	0
1	lac_D	LP	LL	0
2	lac_D	LP	LL	0
1	lac_L	LP	LL	0.0328
2	lac_L	LP	LL	0
1	lcts	LP	LL	0.0059
1	Lcystin	LP	LL	0
1	leu_L	LP	LL	0.0423
2	leu_L	LP	LL	0
1	lys_L	LP	LL	0.066
2	lys_L	LP	LL	0.0996
1	mal_L	LP	LL	0
2	mal_L	LP	LL	0
1	malthx	LP	LL	0
1	mantr	LP	LL	0
1	melib	LP	LL	0
1	meoh	LP	LL	0
2	meoh	LP	LL	0
1	met_L	LP	LL	0.0521
2	met_L	LP	LL	0.1333
1	metala	LP	LL	0.0143
2	metala	LP	LL	0
1	metsox_S_L	LP	LL	0.0145
1	MGlcn100	LP	LL	0
1	MGlcn100_rl	LP	LL	0
1	MGlcn101	LP	LL	0
1	MGlcn101_rl	LP	LL	0
1	MGlcn102	LP	LL	0
1	MGlcn102_rl	LP	LL	0
1	MGlcn104_rl	LP	LL	0
1	MGlcn105	LP	LL	0
1	MGlcn105_rl	LP	LL	0
1	MGlcn106	LP	LL	0
1	MGlcn106_rl	LP	LL	0
1	MGlcn107	LP	LL	0
1	MGlcn107_rl	LP	LL	0
1	MGlcn109	LP	LL	0
1	MGlcn109_rl	LP	LL	0
1	MGlcn110	LP	LL	0
1	MGlcn110_rl	LP	LL	0
1	MGlcn111	LP	LL	0
1	MGlcn111_rl	LP	LL	0
1	MGlcn112	LP	LL	0
1	MGlcn112_rl	LP	LL	0
1	MGlcn113	LP	LL	0
1	MGlcn113_rl	LP	LL	0
1	MGlcn114	LP	LL	0
1	MGlcn114_rl	LP	LL	0
1	MGlcn115	LP	LL	0
1	MGlcn115_rl	LP	LL	0
1	MGlcn117	LP	LL	0
1	MGlcn117_rl	LP	LL	0
1	MGlcn12	LP	LL	0
1	MGlcn12_rl	LP	LL	0
1	MGlcn120	LP	LL	0
1	MGlcn120_rl	LP	LL	0
1	MGlcn126	LP	LL	0
1	MGlcn126_rl	LP	LL	0
1	MGlcn13	LP	LL	0
1	MGlcn13_rl	LP	LL	0
1	MGlcn130	LP	LL	0
1	MGlcn131	LP	LL	0
1	MGlcn131_rl	LP	LL	0
1	MGlcn137	LP	LL	0
1	MGlcn137_rl	LP	LL	0
1	MGlcn138	LP	LL	0
1	MGlcn138_rl	LP	LL	0
1	MGlcn139	LP	LL	0
1	MGlcn139_rl	LP	LL	0
1	MGlcn14	LP	LL	0
1	MGlcn14_rl	LP	LL	0
1	MGlcn140	LP	LL	0
1	MGlcn140_rl	LP	LL	0
1	MGlcn141	LP	LL	0
1	MGlcn141_rl	LP	LL	0
1	MGlcn142	LP	LL	0
1	MGlcn142_rl	LP	LL	0
1	MGlcn143	LP	LL	0
1	MGlcn143_rl	LP	LL	0
1	MGlcn144	LP	LL	0
1	MGlcn144_rl	LP	LL	0
1	MGlcn145	LP	LL	0
1	MGlcn145_rl	LP	LL	0
1	MGlcn146	LP	LL	0
1	MGlcn146_rl	LP	LL	0
1	MGlcn147	LP	LL	0
1	MGlcn147_rl	LP	LL	0
1	MGlcn148	LP	LL	0
1	MGlcn148_rl	LP	LL	0
1	MGlcn149	LP	LL	0
1	MGlcn149_rl	LP	LL	0
1	MGlcn150	LP	LL	0
1	MGlcn150_rl	LP	LL	0
1	MGlcn151	LP	LL	0
1	MGlcn151_rl	LP	LL	0
1	MGlcn152	LP	LL	0
1	MGlcn153	LP	LL	0
1	MGlcn153_rl	LP	LL	0
1	MGlcn154	LP	LL	0
1	MGlcn155	LP	LL	0
1	MGlcn155_rl	LP	LL	0
1	MGlcn157	LP	LL	0
1	MGlcn157_rl	LP	LL	0
1	MGlcn158	LP	LL	0
1	MGlcn158_rl	LP	LL	0
1	MGlcn159	LP	LL	0
1	MGlcn159_rl	LP	LL	0
1	MGlcn16	LP	LL	0
1	MGlcn16_rl	LP	LL	0
1	MGlcn160	LP	LL	0
1	MGlcn160_rl	LP	LL	0
1	MGlcn161	LP	LL	0
1	MGlcn161_rl	LP	LL	0
1	MGlcn163	LP	LL	0
1	MGlcn163_rl	LP	LL	0
1	MGlcn164	LP	LL	0
1	MGlcn164_rl	LP	LL	0
1	MGlcn165	LP	LL	0
1	MGlcn165_rl	LP	LL	0
1	MGlcn166	LP	LL	0
1	MGlcn166_rl	LP	LL	0
1	MGlcn167	LP	LL	0
1	MGlcn167_rl	LP	LL	0
1	MGlcn168	LP	LL	0
1	MGlcn168_rl	LP	LL	0
1	MGlcn169	LP	LL	0
1	MGlcn169_rl	LP	LL	0
1	MGlcn170	LP	LL	0
1	MGlcn170_rl	LP	LL	0
1	MGlcn171	LP	LL	0
1	MGlcn171_rl	LP	LL	0
1	MGlcn173	LP	LL	0
1	MGlcn173_rl	LP	LL	0
1	MGlcn174	LP	LL	0
1	MGlcn174_rl	LP	LL	0
1	MGlcn175	LP	LL	0
1	MGlcn175_rl	LP	LL	0
1	MGlcn176	LP	LL	0
1	MGlcn176_rl	LP	LL	0
1	MGlcn177	LP	LL	0
1	MGlcn177_rl	LP	LL	0
1	MGlcn178	LP	LL	0
1	MGlcn178_rl	LP	LL	0
1	MGlcn179	LP	LL	0
1	MGlcn179_rl	LP	LL	0
1	MGlcn18	LP	LL	0
1	MGlcn18_rl	LP	LL	0
1	MGlcn180	LP	LL	0
1	MGlcn180_rl	LP	LL	0
1	MGlcn181	LP	LL	0
1	MGlcn181_rl	LP	LL	0
1	MGlcn182	LP	LL	0
1	MGlcn182_rl	LP	LL	0
1	MGlcn195	LP	LL	0
1	MGlcn195_rl	LP	LL	0
1	MGlcn196	LP	LL	0
1	MGlcn196_rl	LP	LL	0
1	MGlcn2	LP	LL	0
1	MGlcn2_rl	LP	LL	0
1	MGlcn21	LP	LL	0
1	MGlcn22	LP	LL	0
1	MGlcn22_rl	LP	LL	0
1	MGlcn23	LP	LL	0
1	MGlcn23_rl	LP	LL	0
1	MGlcn25	LP	LL	0
1	MGlcn25_rl	LP	LL	0
1	MGlcn26	LP	LL	0
1	MGlcn26_rl	LP	LL	0
1	MGlcn27	LP	LL	0
1	MGlcn27_rl	LP	LL	0
1	MGlcn28	LP	LL	0
1	MGlcn28_rl	LP	LL	0
1	MGlcn29	LP	LL	0
1	MGlcn29_rl	LP	LL	0
1	MGlcn3	LP	LL	0
1	MGlcn3_rl	LP	LL	0
1	MGlcn30	LP	LL	0
1	MGlcn30_rl	LP	LL	0
1	MGlcn31	LP	LL	0
1	MGlcn31_rl	LP	LL	0
1	MGlcn32	LP	LL	0
1	MGlcn32_rl	LP	LL	0
1	MGlcn34	LP	LL	0
1	MGlcn34_rl	LP	LL	0
1	MGlcn35	LP	LL	0
1	MGlcn35_rl	LP	LL	0
1	MGlcn36	LP	LL	0
1	MGlcn36_rl	LP	LL	0
1	MGlcn39	LP	LL	0
1	MGlcn39_rl	LP	LL	0
1	MGlcn4	LP	LL	0
1	MGlcn4_rl	LP	LL	0
1	MGlcn42	LP	LL	0
1	MGlcn42_rl	LP	LL	0
1	MGlcn45	LP	LL	0
1	MGlcn45_rl	LP	LL	0
1	MGlcn46	LP	LL	0
1	MGlcn46_rl	LP	LL	0
1	MGlcn48	LP	LL	0
1	MGlcn48_rl	LP	LL	0
1	MGlcn5	LP	LL	0
1	MGlcn5_rl	LP	LL	0
1	MGlcn51	LP	LL	0
1	MGlcn51_rl	LP	LL	0
1	MGlcn53	LP	LL	0
1	MGlcn53_rl	LP	LL	0
1	MGlcn55	LP	LL	0
1	MGlcn55_rl	LP	LL	0
1	MGlcn56	LP	LL	0
1	MGlcn56_rl	LP	LL	0
1	MGlcn57	LP	LL	0
1	MGlcn57_rl	LP	LL	0
1	MGlcn58	LP	LL	0
1	MGlcn6	LP	LL	0
1	MGlcn6_rl	LP	LL	0
1	MGlcn61	LP	LL	0
1	MGlcn61_rl	LP	LL	0
1	MGlcn64	LP	LL	0
1	MGlcn64_rl	LP	LL	0
1	MGlcn65	LP	LL	0
1	MGlcn65_rl	LP	LL	0
1	MGlcn66_rl	LP	LL	0
1	MGlcn68	LP	LL	0
1	MGlcn68_rl	LP	LL	0
1	MGlcn69	LP	LL	0
1	MGlcn69_rl	LP	LL	0
1	MGlcn70	LP	LL	0
1	MGlcn70_rl	LP	LL	0
1	MGlcn71	LP	LL	0
1	MGlcn71_rl	LP	LL	0
1	MGlcn72	LP	LL	0
1	MGlcn72_rl	LP	LL	0
1	MGlcn74	LP	LL	0
1	MGlcn74_rl	LP	LL	0
1	MGlcn75	LP	LL	0
1	MGlcn75_rl	LP	LL	0
1	MGlcn77_rl	LP	LL	0
1	MGlcn78	LP	LL	0
1	MGlcn78_rl	LP	LL	0
1	MGlcn79	LP	LL	0
1	MGlcn79_rl	LP	LL	0
1	MGlcn80	LP	LL	0
1	MGlcn80_rl	LP	LL	0
1	MGlcn81	LP	LL	0
1	MGlcn81_rl	LP	LL	0
1	MGlcn82	LP	LL	0
1	MGlcn82_rl	LP	LL	0
1	MGlcn83	LP	LL	0
1	MGlcn83_rl	LP	LL	0
1	MGlcn84	LP	LL	0
1	MGlcn84_rl	LP	LL	0
1	MGlcn85	LP	LL	0
1	MGlcn90	LP	LL	0
1	MGlcn90_rl	LP	LL	0
1	MGlcn91	LP	LL	0
1	MGlcn91_rl	LP	LL	0
1	MGlcn92	LP	LL	0
1	MGlcn92_rl	LP	LL	0
1	MGlcn93	LP	LL	0
1	MGlcn93_rl	LP	LL	0
1	MGlcn94	LP	LL	0
1	MGlcn94_rl	LP	LL	0
1	MGlcn95	LP	LL	0
1	MGlcn95_rl	LP	LL	0
1	MGlcn96	LP	LL	0
1	MGlcn96_rl	LP	LL	0
1	MGlcn97	LP	LL	0
1	MGlcn97_rl	LP	LL	0
1	MGlcn98	LP	LL	0
1	MGlcn98_rl	LP	LL	0
1	MGlcn99	LP	LL	0
1	MGlcn99_rl	LP	LL	0
1	mnl	LP	LL	0.0092
1	mqn7	LP	LL	0
2	mqn7	LP	LL	0
1	mqn8	LP	LL	0
1	nac	LP	LL	0.0226
2	nac	LP	LL	0
1	nmn	LP	LL	0.0759
2	nmn	LP	LL	0.1518
1	ocdca	LP	LL	0
2	ocdca	LP	LL	0
1	orn	LP	LL	0
2	orn	LP	LL	0
1	oxa	LP	LL	0
1	pac	LP	LL	0
2	pac	LP	LL	0
1	pect	LP	LL	0
1	phe_L	LP	LL	0.0554
2	phe_L	LP	LL	0.0931
1	pheme	LP	LL	0
2	pheme	LP	LL	0
1	pnto_R	LP	LL	0
2	pnto_R	LP	LL	0
1	ppa	LP	LL	0
2	ppa	LP	LL	0
1	pro_L	LP	LL	0.0361
2	pro_L	LP	LL	0.0998
1	ptrc	LP	LL	0
1	pydam	LP	LL	0
1	pydx	LP	LL	0.0563
2	pydx	LP	LL	0.1028
1	pydxn	LP	LL	0
2	pydxn	LP	LL	0
1	q8	LP	LL	0
2	q8	LP	LL	0
1	raffin	LP	LL	0
1	rib_D	LP	LL	0.0418
2	rib_D	LP	LL	0
1	ribflv	LP	LL	0.1127
2	ribflv	LP	LL	0.1517
1	rmn	LP	LL	0
1	sbt_D	LP	LL	0
2	sbt_D	LP	LL	0
1	ser_D	LP	LL	0
1	ser_L	LP	LL	0.0502
2	ser_L	LP	LL	0.0934
1	sheme	LP	LL	0
2	sheme	LP	LL	0
1	spmd	LP	LL	0.0791
2	spmd	LP	LL	0.0741
1	sTn_antigen	LP	LL	0
1	strch1	LP	LL	0
1	strch2	LP	LL	0
1	stys	LP	LL	0
1	succ	LP	LL	0.0386
2	succ	LP	LL	0
1	sucr	LP	LL	0
2	sucr	LP	LL	0
1	T_antigen	LP	LL	0
1	taur	LP	LL	0
1	tchola	LP	LL	0
2	tchola	LP	LL	0
1	tdchola	LP	LL	0
1	thf	LP	LL	0.0039
1	thm	LP	LL	0.0933
2	thm	LP	LL	0.0922
1	thr_L	LP	LL	0.0565
2	thr_L	LP	LL	0.0921
1	thymd	LP	LL	0
2	thymd	LP	LL	0
1	Tn_antigen	LP	LL	0
1	tre	LP	LL	0.0172
2	tre	LP	LL	0.1129
1	trp_L	LP	LL	0
2	trp_L	LP	LL	0
1	ttdca	LP	LL	0
2	ttdca	LP	LL	0
1	tym	LP	LL	0
1	Tyr_ggn	LP	LL	0
1	tyr_L	LP	LL	0.059
2	tyr_L	LP	LL	0.1188
1	ura	LP	LL	0
2	ura	LP	LL	0
1	urea	LP	LL	0
1	uri	LP	LL	0
2	uri	LP	LL	0
1	val_L	LP	LL	0.0618
2	val_L	LP	LL	0.0878
1	xan	LP	LL	0.0337
2	xan	LP	LL	0
1	xtsn	LP	LL	0
1	12dgr180	LP	ST	0
2	12dgr180	LP	ST	0
1	12ppd_S	LP	ST	0
1	2obut	LP	ST	0
1	34dhpha	LP	ST	0
1	3hpppn	LP	ST	0
1	3mop	LP	ST	0
2	3mop	LP	ST	0
1	4abut	LP	ST	0.0083
1	4abz	LP	ST	0.0054
2	4abz	LP	ST	0
1	4hbz	LP	ST	0
2	4hbz	LP	ST	0
1	5mthf	LP	ST	0.0022
1	7dhcdchol	LP	ST	0
2	7dhcdchol	LP	ST	0
1	7ocholate	LP	ST	0
2	7ocholate	LP	ST	0
1	ac	LP	ST	0.0765
2	ac	LP	ST	0.0703
1	acac	LP	ST	0
1	acald	LP	ST	0.0405
2	acald	LP	ST	0.0947
1	acgal	LP	ST	0
1	acgalglcur	LP	ST	0
1	acgalidour	LP	ST	0
1	acgalidour2s	LP	ST	0
1	acgam	LP	ST	0
2	acgam	LP	ST	0
1	acnam	LP	ST	0
2	acnam	LP	ST	0
1	acnam2a6agal	LP	ST	0
1	ade	LP	ST	0
2	ade	LP	ST	0
1	adn	LP	ST	0
2	adn	LP	ST	0
1	agam1b3agal	LP	ST	0
1	agam1b6agal	LP	ST	0
1	akg	LP	ST	0
1	ala_D	LP	ST	0
2	ala_D	LP	ST	0
1	ala_L	LP	ST	0.0295
2	ala_L	LP	ST	0
1	alaasp	LP	ST	0.0133
1	alagln	LP	ST	0.0147
2	alagln	LP	ST	0
1	alaglu	LP	ST	0.0108
1	alagly	LP	ST	0.0066
1	alahis	LP	ST	0.0389
2	alahis	LP	ST	0
1	alaleu	LP	ST	0.018
1	alathr	LP	ST	0.0263
1	alltn	LP	ST	0
1	arab_L	LP	ST	0
1	arg_L	LP	ST	0
2	arg_L	LP	ST	0
1	asn_L	LP	ST	0.0415
2	asn_L	LP	ST	0.0948
1	asp_L	LP	ST	0.0599
2	asp_L	LP	ST	0.1142
1	but	LP	ST	0
1	C02528	LP	ST	0
2	C02528	LP	ST	0
1	cellb	LP	ST	0
1	cgly	LP	ST	0.0219
2	cgly	LP	ST	0
1	chol	LP	ST	0
1	cholate	LP	ST	0
2	cholate	LP	ST	0
1	cit	LP	ST	0
2	cit	LP	ST	0
1	core2	LP	ST	0
1	core2_rl	LP	ST	0
1	core3	LP	ST	0
1	core6	LP	ST	0
1	core8	LP	ST	0
1	crn	LP	ST	0
2	crn	LP	ST	0
1	csn	LP	ST	0
1	cspg_a	LP	ST	0
1	cspg_a_degr	LP	ST	0
1	cspg_ab_rest	LP	ST	0
1	cspg_b	LP	ST	0
1	cspg_b_degr	LP	ST	0
1	cspg_c	LP	ST	0
1	cspg_c_degr	LP	ST	0
1	cspg_c_rest	LP	ST	0
1	ctbt	LP	ST	0
1	cys_L	LP	ST	0.0475
2	cys_L	LP	ST	0
1	cytd	LP	ST	0
2	cytd	LP	ST	0
1	dad_2	LP	ST	0
2	dad_2	LP	ST	0
1	dcyt	LP	ST	0
2	dcyt	LP	ST	0
1	ddca	LP	ST	0
2	ddca	LP	ST	0
1	dgchol	LP	ST	0
1	dgsn	LP	ST	0
1	diact	LP	ST	0
1	din	LP	ST	0
1	drib	LP	ST	0
1	duri	LP	ST	0
2	duri	LP	ST	0
1	etha	LP	ST	0
1	etoh	LP	ST	0.0253
2	etoh	LP	ST	0
1	f1a	LP	ST	0
1	f1a_rl	LP	ST	0
1	fol	LP	ST	0.0022
2	fol	LP	ST	0
1	for	LP	ST	0.0216
2	for	LP	ST	0.073
1	fuc_L	LP	ST	0
1	fum	LP	ST	0
2	fum	LP	ST	0
1	gal1a3acgal	LP	ST	0
1	gal1b3acgal	LP	ST	0
1	galt	LP	ST	0
2	galt	LP	ST	0
1	galur	LP	ST	0
1	gam	LP	ST	0
1	gbbtn	LP	ST	0
1	gcald	LP	ST	0.0102
2	gcald	LP	ST	0
1	gchola	LP	ST	0
2	gchola	LP	ST	0
1	glcn	LP	ST	0
2	glcn	LP	ST	0
1	glcur	LP	ST	0
2	glcur	LP	ST	0
1	gln_L	LP	ST	0.0248
2	gln_L	LP	ST	0.104
1	glu_L	LP	ST	0.0377
2	glu_L	LP	ST	0
1	gly	LP	ST	0.0485
2	gly	LP	ST	0
1	glyasn	LP	ST	0.0171
1	glyasp	LP	ST	0.0114
1	glyb	LP	ST	0
1	glyc	LP	ST	0
2	glyc	LP	ST	0
1	glyc3p	LP	ST	0
2	glyc3p	LP	ST	0
1	glyclt	LP	ST	0
1	glycys	LP	ST	0.0244
2	glycys	LP	ST	0.0983
1	glygln	LP	ST	0.013
2	glygln	LP	ST	0
1	glyglu	LP	ST	0.0103
1	glygn4	LP	ST	0
1	glygn5	LP	ST	0
1	glyleu	LP	ST	0.0252
2	glyleu	LP	ST	0.1139
1	glymet	LP	ST	0.0199
1	glyphe	LP	ST	0.0256
2	glyphe	LP	ST	0
1	glypro	LP	ST	0.0284
2	glypro	LP	ST	0.0997
1	glytyr	LP	ST	0.0213
1	gsn	LP	ST	0
2	gsn	LP	ST	0
1	gthox	LP	ST	0
1	gthrd	LP	ST	0
1	gua	LP	ST	0
2	gua	LP	ST	0
1	ha_pre1	LP	ST	0
1	hdca	LP	ST	0
1	his_L	LP	ST	0.0792
2	his_L	LP	ST	0.122
1	hxan	LP	ST	0
2	hxan	LP	ST	0
1	idour	LP	ST	0
1	ile_L	LP	ST	0.089
2	ile_L	LP	ST	0.1126
1	indole	LP	ST	0
1	ins	LP	ST	0
2	ins	LP	ST	0
1	inulin	LP	ST	0
2	inulin	LP	ST	0
1	kesto	LP	ST	0
1	kestopt	LP	ST	0
1	kestottr	LP	ST	0
1	lac_D	LP	ST	0
2	lac_D	LP	ST	0
1	lac_L	LP	ST	0.028
2	lac_L	LP	ST	0
1	lcts	LP	ST	0.0014
1	Lcystin	LP	ST	0
1	leu_L	LP	ST	0.0588
2	leu_L	LP	ST	0
1	lys_L	LP	ST	0.0496
2	lys_L	LP	ST	0.0977
1	mal_L	LP	ST	0
2	mal_L	LP	ST	0
1	malthx	LP	ST	0
1	mantr	LP	ST	0
1	melib	LP	ST	0
1	meoh	LP	ST	0
2	meoh	LP	ST	0
1	met_L	LP	ST	0.0354
2	met_L	LP	ST	0
1	metala	LP	ST	0.0191
2	metala	LP	ST	0.0952
1	metsox_S_L	LP	ST	0.0188
1	MGlcn100	LP	ST	0
1	MGlcn100_rl	LP	ST	0
1	MGlcn101	LP	ST	0
1	MGlcn101_rl	LP	ST	0
1	MGlcn102	LP	ST	0
1	MGlcn102_rl	LP	ST	0
1	MGlcn104_rl	LP	ST	0
1	MGlcn105	LP	ST	0
1	MGlcn105_rl	LP	ST	0
1	MGlcn106	LP	ST	0
1	MGlcn106_rl	LP	ST	0
1	MGlcn107	LP	ST	0
1	MGlcn107_rl	LP	ST	0
1	MGlcn109	LP	ST	0
1	MGlcn109_rl	LP	ST	0
1	MGlcn110	LP	ST	0
1	MGlcn110_rl	LP	ST	0
1	MGlcn111	LP	ST	0
1	MGlcn111_rl	LP	ST	0
1	MGlcn112	LP	ST	0
1	MGlcn112_rl	LP	ST	0
1	MGlcn113	LP	ST	0
1	MGlcn113_rl	LP	ST	0
1	MGlcn114	LP	ST	0
1	MGlcn114_rl	LP	ST	0
1	MGlcn115	LP	ST	0
1	MGlcn115_rl	LP	ST	0
1	MGlcn117	LP	ST	0
1	MGlcn117_rl	LP	ST	0
1	MGlcn12	LP	ST	0
1	MGlcn12_rl	LP	ST	0
1	MGlcn120	LP	ST	0
1	MGlcn120_rl	LP	ST	0
1	MGlcn126	LP	ST	0
1	MGlcn126_rl	LP	ST	0
1	MGlcn13	LP	ST	0
1	MGlcn13_rl	LP	ST	0
1	MGlcn130	LP	ST	0
1	MGlcn131	LP	ST	0
1	MGlcn131_rl	LP	ST	0
1	MGlcn137	LP	ST	0
1	MGlcn137_rl	LP	ST	0
1	MGlcn138	LP	ST	0
1	MGlcn138_rl	LP	ST	0
1	MGlcn139	LP	ST	0
1	MGlcn139_rl	LP	ST	0
1	MGlcn14	LP	ST	0
1	MGlcn14_rl	LP	ST	0
1	MGlcn140	LP	ST	0
1	MGlcn140_rl	LP	ST	0
1	MGlcn141	LP	ST	0
1	MGlcn141_rl	LP	ST	0
1	MGlcn142	LP	ST	0
1	MGlcn142_rl	LP	ST	0
1	MGlcn143	LP	ST	0
1	MGlcn143_rl	LP	ST	0
1	MGlcn144	LP	ST	0
1	MGlcn144_rl	LP	ST	0
1	MGlcn145	LP	ST	0
1	MGlcn145_rl	LP	ST	0
1	MGlcn146	LP	ST	0
1	MGlcn146_rl	LP	ST	0
1	MGlcn147	LP	ST	0
1	MGlcn147_rl	LP	ST	0
1	MGlcn148	LP	ST	0
1	MGlcn148_rl	LP	ST	0
1	MGlcn149	LP	ST	0
1	MGlcn149_rl	LP	ST	0
1	MGlcn150	LP	ST	0
1	MGlcn150_rl	LP	ST	0
1	MGlcn151	LP	ST	0
1	MGlcn151_rl	LP	ST	0
1	MGlcn152	LP	ST	0
1	MGlcn153	LP	ST	0
1	MGlcn153_rl	LP	ST	0
1	MGlcn154	LP	ST	0
1	MGlcn155	LP	ST	0
1	MGlcn155_rl	LP	ST	0
1	MGlcn157	LP	ST	0
1	MGlcn157_rl	LP	ST	0
1	MGlcn158	LP	ST	0
1	MGlcn158_rl	LP	ST	0
1	MGlcn159	LP	ST	0
1	MGlcn159_rl	LP	ST	0
1	MGlcn16	LP	ST	0
1	MGlcn16_rl	LP	ST	0
1	MGlcn160	LP	ST	0
1	MGlcn160_rl	LP	ST	0
1	MGlcn161	LP	ST	0
1	MGlcn161_rl	LP	ST	0
1	MGlcn163	LP	ST	0
1	MGlcn163_rl	LP	ST	0
1	MGlcn164	LP	ST	0
1	MGlcn164_rl	LP	ST	0
1	MGlcn165	LP	ST	0
1	MGlcn165_rl	LP	ST	0
1	MGlcn166	LP	ST	0
1	MGlcn166_rl	LP	ST	0
1	MGlcn167	LP	ST	0
1	MGlcn167_rl	LP	ST	0
1	MGlcn168	LP	ST	0
1	MGlcn168_rl	LP	ST	0
1	MGlcn169	LP	ST	0
1	MGlcn169_rl	LP	ST	0
1	MGlcn170	LP	ST	0
1	MGlcn170_rl	LP	ST	0
1	MGlcn171	LP	ST	0
1	MGlcn171_rl	LP	ST	0
1	MGlcn173	LP	ST	0
1	MGlcn173_rl	LP	ST	0
1	MGlcn174	LP	ST	0
1	MGlcn174_rl	LP	ST	0
1	MGlcn175	LP	ST	0
1	MGlcn175_rl	LP	ST	0
1	MGlcn176	LP	ST	0
1	MGlcn176_rl	LP	ST	0
1	MGlcn177	LP	ST	0
1	MGlcn177_rl	LP	ST	0
1	MGlcn178	LP	ST	0
1	MGlcn178_rl	LP	ST	0
1	MGlcn179	LP	ST	0
1	MGlcn179_rl	LP	ST	0
1	MGlcn18	LP	ST	0
1	MGlcn18_rl	LP	ST	0
1	MGlcn180	LP	ST	0
1	MGlcn180_rl	LP	ST	0
1	MGlcn181	LP	ST	0
1	MGlcn181_rl	LP	ST	0
1	MGlcn182	LP	ST	0
1	MGlcn182_rl	LP	ST	0
1	MGlcn195	LP	ST	0
1	MGlcn195_rl	LP	ST	0
1	MGlcn196	LP	ST	0
1	MGlcn196_rl	LP	ST	0
1	MGlcn2	LP	ST	0
1	MGlcn2_rl	LP	ST	0
1	MGlcn21	LP	ST	0
1	MGlcn22	LP	ST	0
1	MGlcn22_rl	LP	ST	0
1	MGlcn23	LP	ST	0
1	MGlcn23_rl	LP	ST	0
1	MGlcn25	LP	ST	0
1	MGlcn25_rl	LP	ST	0
1	MGlcn26	LP	ST	0
1	MGlcn26_rl	LP	ST	0
1	MGlcn27	LP	ST	0
1	MGlcn27_rl	LP	ST	0
1	MGlcn28	LP	ST	0
1	MGlcn28_rl	LP	ST	0
1	MGlcn29	LP	ST	0
1	MGlcn29_rl	LP	ST	0
1	MGlcn3	LP	ST	0
1	MGlcn3_rl	LP	ST	0
1	MGlcn30	LP	ST	0
1	MGlcn30_rl	LP	ST	0
1	MGlcn31	LP	ST	0
1	MGlcn31_rl	LP	ST	0
1	MGlcn32	LP	ST	0
1	MGlcn32_rl	LP	ST	0
1	MGlcn34	LP	ST	0
1	MGlcn34_rl	LP	ST	0
1	MGlcn35	LP	ST	0
1	MGlcn35_rl	LP	ST	0
1	MGlcn36	LP	ST	0
1	MGlcn36_rl	LP	ST	0
1	MGlcn39	LP	ST	0
1	MGlcn39_rl	LP	ST	0
1	MGlcn4	LP	ST	0
1	MGlcn4_rl	LP	ST	0
1	MGlcn42	LP	ST	0
1	MGlcn42_rl	LP	ST	0
1	MGlcn45	LP	ST	0
1	MGlcn45_rl	LP	ST	0
1	MGlcn46	LP	ST	0
1	MGlcn46_rl	LP	ST	0
1	MGlcn48	LP	ST	0
1	MGlcn48_rl	LP	ST	0
1	MGlcn5	LP	ST	0
1	MGlcn5_rl	LP	ST	0
1	MGlcn51	LP	ST	0
1	MGlcn51_rl	LP	ST	0
1	MGlcn53	LP	ST	0
1	MGlcn53_rl	LP	ST	0
1	MGlcn55	LP	ST	0
1	MGlcn55_rl	LP	ST	0
1	MGlcn56	LP	ST	0
1	MGlcn56_rl	LP	ST	0
1	MGlcn57	LP	ST	0
1	MGlcn57_rl	LP	ST	0
1	MGlcn58	LP	ST	0
1	MGlcn6	LP	ST	0
1	MGlcn6_rl	LP	ST	0
1	MGlcn61	LP	ST	0
1	MGlcn61_rl	LP	ST	0
1	MGlcn64	LP	ST	0
1	MGlcn64_rl	LP	ST	0
1	MGlcn65	LP	ST	0
1	MGlcn65_rl	LP	ST	0
1	MGlcn66_rl	LP	ST	0
1	MGlcn68	LP	ST	0
1	MGlcn68_rl	LP	ST	0
1	MGlcn69	LP	ST	0
1	MGlcn69_rl	LP	ST	0
1	MGlcn70	LP	ST	0
1	MGlcn70_rl	LP	ST	0
1	MGlcn71	LP	ST	0
1	MGlcn71_rl	LP	ST	0
1	MGlcn72	LP	ST	0
1	MGlcn72_rl	LP	ST	0
1	MGlcn74	LP	ST	0
1	MGlcn74_rl	LP	ST	0
1	MGlcn75	LP	ST	0
1	MGlcn75_rl	LP	ST	0
1	MGlcn77_rl	LP	ST	0
1	MGlcn78	LP	ST	0
1	MGlcn78_rl	LP	ST	0
1	MGlcn79	LP	ST	0
1	MGlcn79_rl	LP	ST	0
1	MGlcn80	LP	ST	0
1	MGlcn80_rl	LP	ST	0
1	MGlcn81	LP	ST	0
1	MGlcn81_rl	LP	ST	0
1	MGlcn82	LP	ST	0
1	MGlcn82_rl	LP	ST	0
1	MGlcn83	LP	ST	0
1	MGlcn83_rl	LP	ST	0
1	MGlcn84	LP	ST	0
1	MGlcn84_rl	LP	ST	0
1	MGlcn85	LP	ST	0
1	MGlcn90	LP	ST	0
1	MGlcn90_rl	LP	ST	0
1	MGlcn91	LP	ST	0
1	MGlcn91_rl	LP	ST	0
1	MGlcn92	LP	ST	0
1	MGlcn92_rl	LP	ST	0
1	MGlcn93	LP	ST	0
1	MGlcn93_rl	LP	ST	0
1	MGlcn94	LP	ST	0
1	MGlcn94_rl	LP	ST	0
1	MGlcn95	LP	ST	0
1	MGlcn95_rl	LP	ST	0
1	MGlcn96	LP	ST	0
1	MGlcn96_rl	LP	ST	0
1	MGlcn97	LP	ST	0
1	MGlcn97_rl	LP	ST	0
1	MGlcn98	LP	ST	0
1	MGlcn98_rl	LP	ST	0
1	MGlcn99	LP	ST	0
1	MGlcn99_rl	LP	ST	0
1	mnl	LP	ST	0
1	mqn7	LP	ST	0
2	mqn7	LP	ST	0
1	mqn8	LP	ST	0
1	nac	LP	ST	0.0127
2	nac	LP	ST	0
1	nmn	LP	ST	0.1108
2	nmn	LP	ST	0.1468
1	ocdca	LP	ST	0
2	ocdca	LP	ST	0
1	orn	LP	ST	0
2	orn	LP	ST	0
1	oxa	LP	ST	0
1	pac	LP	ST	0
2	pac	LP	ST	0
1	pect	LP	ST	0
1	phe_L	LP	ST	0.0544
2	phe_L	LP	ST	0.0914
1	pheme	LP	ST	0
2	pheme	LP	ST	0
1	pnto_R	LP	ST	0.1992
2	pnto_R	LP	ST	0.2004
1	ppa	LP	ST	0
2	ppa	LP	ST	0
1	pro_L	LP	ST	0.0401
2	pro_L	LP	ST	0
1	ptrc	LP	ST	0
1	pydam	LP	ST	0
1	pydx	LP	ST	0.0766
2	pydx	LP	ST	0.105
1	pydxn	LP	ST	0
2	pydxn	LP	ST	0
1	q8	LP	ST	0
2	q8	LP	ST	0
1	raffin	LP	ST	0
1	rib_D	LP	ST	0
2	rib_D	LP	ST	0
1	ribflv	LP	ST	0.1386
2	ribflv	LP	ST	0.152
1	rmn	LP	ST	0
1	sbt_D	LP	ST	0
2	sbt_D	LP	ST	0
1	ser_D	LP	ST	0
1	ser_L	LP	ST	0.0629
2	ser_L	LP	ST	0.0914
1	sheme	LP	ST	0
2	sheme	LP	ST	0
1	spmd	LP	ST	0
2	spmd	LP	ST	0
1	sTn_antigen	LP	ST	0
1	strch1	LP	ST	0
1	strch2	LP	ST	0
1	stys	LP	ST	0
1	succ	LP	ST	0.0266
2	succ	LP	ST	0
1	sucr	LP	ST	0.0092
2	sucr	LP	ST	0
1	T_antigen	LP	ST	0
1	taur	LP	ST	0
1	tchola	LP	ST	0
2	tchola	LP	ST	0
1	tdchola	LP	ST	0
1	thf	LP	ST	0.0038
1	thm	LP	ST	0
2	thm	LP	ST	0
1	thr_L	LP	ST	0.047
2	thr_L	LP	ST	0.092
1	thymd	LP	ST	0
2	thymd	LP	ST	0
1	Tn_antigen	LP	ST	0
1	tre	LP	ST	0.0113
2	tre	LP	ST	0
1	trp_L	LP	ST	0
2	trp_L	LP	ST	0
1	ttdca	LP	ST	0
2	ttdca	LP	ST	0
1	tym	LP	ST	0
1	Tyr_ggn	LP	ST	0
1	tyr_L	LP	ST	0.0562
2	tyr_L	LP	ST	0.119
1	ura	LP	ST	0.0927
2	ura	LP	ST	0.132
1	urea	LP	ST	0.0149
1	uri	LP	ST	0
2	uri	LP	ST	0
1	val_L	LP	ST	0.0722
2	val_L	LP	ST	0.0901
1	xan	LP	ST	0.0349
2	xan	LP	ST	0
1	xtsn	LP	ST	0
1	12dgr180	ST	BT	0
2	12dgr180	ST	BT	0
1	12ppd_S	ST	BT	0
1	2obut	ST	BT	0
1	34dhpha	ST	BT	0
1	3hpppn	ST	BT	0
1	3mop	ST	BT	0
2	3mop	ST	BT	0
1	4abut	ST	BT	0.0161
1	4abz	ST	BT	0
2	4abz	ST	BT	0
1	4hbz	ST	BT	0
2	4hbz	ST	BT	0
1	5mthf	ST	BT	0
1	7dhcdchol	ST	BT	0
2	7dhcdchol	ST	BT	0
1	7ocholate	ST	BT	0
2	7ocholate	ST	BT	0
1	ac	ST	BT	0.0648
2	ac	ST	BT	0.0722
1	acac	ST	BT	0
1	acald	ST	BT	0
2	acald	ST	BT	0
3	acald	ST	BT	0
1	acgal	ST	BT	0
1	acgalglcur	ST	BT	0
1	acgalidour	ST	BT	0
1	acgalidour2s	ST	BT	0
1	acgam	ST	BT	0
2	acgam	ST	BT	0
1	acnam	ST	BT	0
2	acnam	ST	BT	0
1	acnam2a6agal	ST	BT	0
1	ade	ST	BT	0
2	ade	ST	BT	0
1	adn	ST	BT	0
2	adn	ST	BT	0
1	agam1b3agal	ST	BT	0
1	agam1b6agal	ST	BT	0
1	akg	ST	BT	0
1	ala_D	ST	BT	0
2	ala_D	ST	BT	0
1	ala_L	ST	BT	0
2	ala_L	ST	BT	0
3	ala_L	ST	BT	0
1	alaasp	ST	BT	0
1	alagln	ST	BT	0
2	alagln	ST	BT	0
1	alaglu	ST	BT	0
1	alagly	ST	BT	0
1	alahis	ST	BT	0
2	alahis	ST	BT	0
1	alaleu	ST	BT	0
1	alathr	ST	BT	0
1	alltn	ST	BT	0
1	arab_L	ST	BT	0
1	arg_L	ST	BT	0.1045
2	arg_L	ST	BT	0.139
1	asn_L	ST	BT	0.054
2	asn_L	ST	BT	0.0917
1	asp_L	ST	BT	0
2	asp_L	ST	BT	0
1	but	ST	BT	0
1	C02528	ST	BT	0
2	C02528	ST	BT	0
1	cellb	ST	BT	0
1	cgly	ST	BT	0.0312
2	cgly	ST	BT	0
1	chol	ST	BT	0
1	cholate	ST	BT	0
2	cholate	ST	BT	0
1	cit	ST	BT	0
2	cit	ST	BT	0
1	core2	ST	BT	0
1	core2_rl	ST	BT	0
1	core3	ST	BT	0
1	core6	ST	BT	0
1	core8	ST	BT	0
1	crn	ST	BT	0
2	crn	ST	BT	0
1	csn	ST	BT	0
1	cspg_a	ST	BT	0
1	cspg_a_degr	ST	BT	0
1	cspg_ab_rest	ST	BT	0
1	cspg_b	ST	BT	0
1	cspg_b_degr	ST	BT	0
1	cspg_c	ST	BT	0
1	cspg_c_degr	ST	BT	0
1	cspg_c_rest	ST	BT	0
1	ctbt	ST	BT	0
1	cys_L	ST	BT	0.0253
2	cys_L	ST	BT	0.0696
1	cytd	ST	BT	0
2	cytd	ST	BT	0
1	dad_2	ST	BT	0
2	dad_2	ST	BT	0
1	dcyt	ST	BT	0
2	dcyt	ST	BT	0
1	ddca	ST	BT	0
2	ddca	ST	BT	0
1	dgchol	ST	BT	0
1	dgsn	ST	BT	0
1	diact	ST	BT	0
1	din	ST	BT	0
1	drib	ST	BT	0
1	duri	ST	BT	0
2	duri	ST	BT	0
1	etha	ST	BT	0
1	etoh	ST	BT	0
2	etoh	ST	BT	0
3	etoh	ST	BT	0
1	f1a	ST	BT	0
1	f1a_rl	ST	BT	0
1	fol	ST	BT	0
2	fol	ST	BT	0
1	for	ST	BT	0.0363
2	for	ST	BT	0.0737
3	for	ST	BT	0
1	fuc_L	ST	BT	0
1	fum	ST	BT	0
2	fum	ST	BT	0
1	gal1a3acgal	ST	BT	0
1	gal1b3acgal	ST	BT	0
1	galt	ST	BT	0
2	galt	ST	BT	0
1	galur	ST	BT	0
1	gam	ST	BT	0
1	gbbtn	ST	BT	0
1	gcald	ST	BT	0.0123
2	gcald	ST	BT	0
1	gchola	ST	BT	0
2	gchola	ST	BT	0
1	glcn	ST	BT	0
2	glcn	ST	BT	0
1	glcur	ST	BT	0
2	glcur	ST	BT	0
1	gln_L	ST	BT	0
2	gln_L	ST	BT	0
1	glu_L	ST	BT	0.0165
2	glu_L	ST	BT	0
1	gly	ST	BT	0
2	gly	ST	BT	0
3	gly	ST	BT	0
1	glyasn	ST	BT	0
1	glyasp	ST	BT	0
1	glyb	ST	BT	0
1	glyc	ST	BT	0
2	glyc	ST	BT	0
3	glyc	ST	BT	0
1	glyc3p	ST	BT	0
2	glyc3p	ST	BT	0
1	glyclt	ST	BT	0
1	glycys	ST	BT	0
2	glycys	ST	BT	0
1	glygln	ST	BT	0
2	glygln	ST	BT	0
1	glyglu	ST	BT	0
1	glygn4	ST	BT	0
1	glygn5	ST	BT	0
1	glyleu	ST	BT	0
2	glyleu	ST	BT	0
1	glymet	ST	BT	0
1	glyphe	ST	BT	0
2	glyphe	ST	BT	0
1	glypro	ST	BT	0
2	glypro	ST	BT	0
1	glytyr	ST	BT	0
1	gsn	ST	BT	0.0596
2	gsn	ST	BT	0.1977
1	gthox	ST	BT	0
1	gthrd	ST	BT	0
1	gua	ST	BT	0
2	gua	ST	BT	0
1	ha_pre1	ST	BT	0
1	hdca	ST	BT	0
1	his_L	ST	BT	0
2	his_L	ST	BT	0
1	hxan	ST	BT	0
2	hxan	ST	BT	0
1	idour	ST	BT	0
1	ile_L	ST	BT	0
2	ile_L	ST	BT	0
3	ile_L	ST	BT	0
1	indole	ST	BT	0
1	ins	ST	BT	0
2	ins	ST	BT	0
1	inulin	ST	BT	0
2	inulin	ST	BT	0
1	kesto	ST	BT	0
1	kestopt	ST	BT	0
1	kestottr	ST	BT	0
1	lac_D	ST	BT	0
2	lac_D	ST	BT	0
1	lac_L	ST	BT	0.0215
2	lac_L	ST	BT	0
1	lcts	ST	BT	0.0022
1	Lcystin	ST	BT	0
1	leu_L	ST	BT	0.0828
2	leu_L	ST	BT	0.0808
1	lys_L	ST	BT	0.0478
2	lys_L	ST	BT	0.0943
1	mal_L	ST	BT	0
2	mal_L	ST	BT	0
3	mal_L	ST	BT	0
1	malthx	ST	BT	0
1	mantr	ST	BT	0
1	melib	ST	BT	0
1	meoh	ST	BT	0
2	meoh	ST	BT	0
1	met_L	ST	BT	0
2	met_L	ST	BT	0
1	metala	ST	BT	0
2	metala	ST	BT	0
1	metsox_S_L	ST	BT	0
1	MGlcn100	ST	BT	0
1	MGlcn100_rl	ST	BT	0
1	MGlcn101	ST	BT	0
1	MGlcn101_rl	ST	BT	0
1	MGlcn102	ST	BT	0
1	MGlcn102_rl	ST	BT	0
1	MGlcn104_rl	ST	BT	0
1	MGlcn105	ST	BT	0
1	MGlcn105_rl	ST	BT	0
1	MGlcn106	ST	BT	0
1	MGlcn106_rl	ST	BT	0
1	MGlcn107	ST	BT	0
1	MGlcn107_rl	ST	BT	0
1	MGlcn109	ST	BT	0
1	MGlcn109_rl	ST	BT	0
1	MGlcn110	ST	BT	0
1	MGlcn110_rl	ST	BT	0
1	MGlcn111	ST	BT	0
1	MGlcn111_rl	ST	BT	0
1	MGlcn112	ST	BT	0
1	MGlcn112_rl	ST	BT	0
1	MGlcn113	ST	BT	0
1	MGlcn113_rl	ST	BT	0
1	MGlcn114	ST	BT	0
1	MGlcn114_rl	ST	BT	0
1	MGlcn115	ST	BT	0
1	MGlcn115_rl	ST	BT	0
1	MGlcn117	ST	BT	0
1	MGlcn117_rl	ST	BT	0
1	MGlcn12	ST	BT	0
1	MGlcn12_rl	ST	BT	0
1	MGlcn120	ST	BT	0
1	MGlcn120_rl	ST	BT	0
1	MGlcn126	ST	BT	0
1	MGlcn126_rl	ST	BT	0
1	MGlcn13	ST	BT	0
1	MGlcn13_rl	ST	BT	0
1	MGlcn130	ST	BT	0
1	MGlcn131	ST	BT	0
1	MGlcn131_rl	ST	BT	0
1	MGlcn137	ST	BT	0
1	MGlcn137_rl	ST	BT	0
1	MGlcn138	ST	BT	0
1	MGlcn138_rl	ST	BT	0
1	MGlcn139	ST	BT	0
1	MGlcn139_rl	ST	BT	0
1	MGlcn14	ST	BT	0
1	MGlcn14_rl	ST	BT	0
1	MGlcn140	ST	BT	0
1	MGlcn140_rl	ST	BT	0
1	MGlcn141	ST	BT	0
1	MGlcn141_rl	ST	BT	0
1	MGlcn142	ST	BT	0
1	MGlcn142_rl	ST	BT	0
1	MGlcn143	ST	BT	0
1	MGlcn143_rl	ST	BT	0
1	MGlcn144	ST	BT	0
1	MGlcn144_rl	ST	BT	0
1	MGlcn145	ST	BT	0
1	MGlcn145_rl	ST	BT	0
1	MGlcn146	ST	BT	0
1	MGlcn146_rl	ST	BT	0
1	MGlcn147	ST	BT	0
1	MGlcn147_rl	ST	BT	0
1	MGlcn148	ST	BT	0
1	MGlcn148_rl	ST	BT	0
1	MGlcn149	ST	BT	0
1	MGlcn149_rl	ST	BT	0
1	MGlcn150	ST	BT	0
1	MGlcn150_rl	ST	BT	0
1	MGlcn151	ST	BT	0
1	MGlcn151_rl	ST	BT	0
1	MGlcn152	ST	BT	0
1	MGlcn153	ST	BT	0
1	MGlcn153_rl	ST	BT	0
1	MGlcn154	ST	BT	0
1	MGlcn155	ST	BT	0
1	MGlcn155_rl	ST	BT	0
1	MGlcn157	ST	BT	0
1	MGlcn157_rl	ST	BT	0
1	MGlcn158	ST	BT	0
1	MGlcn158_rl	ST	BT	0
1	MGlcn159	ST	BT	0
1	MGlcn159_rl	ST	BT	0
1	MGlcn16	ST	BT	0
1	MGlcn16_rl	ST	BT	0
1	MGlcn160	ST	BT	0
1	MGlcn160_rl	ST	BT	0
1	MGlcn161	ST	BT	0
1	MGlcn161_rl	ST	BT	0
1	MGlcn163	ST	BT	0
1	MGlcn163_rl	ST	BT	0
1	MGlcn164	ST	BT	0
1	MGlcn164_rl	ST	BT	0
1	MGlcn165	ST	BT	0
1	MGlcn165_rl	ST	BT	0
1	MGlcn166	ST	BT	0
1	MGlcn166_rl	ST	BT	0
1	MGlcn167	ST	BT	0
1	MGlcn167_rl	ST	BT	0
1	MGlcn168	ST	BT	0
1	MGlcn168_rl	ST	BT	0
1	MGlcn169	ST	BT	0
1	MGlcn169_rl	ST	BT	0
1	MGlcn170	ST	BT	0
1	MGlcn170_rl	ST	BT	0
1	MGlcn171	ST	BT	0
1	MGlcn171_rl	ST	BT	0
1	MGlcn173	ST	BT	0
1	MGlcn173_rl	ST	BT	0
1	MGlcn174	ST	BT	0
1	MGlcn174_rl	ST	BT	0
1	MGlcn175	ST	BT	0
1	MGlcn175_rl	ST	BT	0
1	MGlcn176	ST	BT	0
1	MGlcn176_rl	ST	BT	0
1	MGlcn177	ST	BT	0
1	MGlcn177_rl	ST	BT	0
1	MGlcn178	ST	BT	0
1	MGlcn178_rl	ST	BT	0
1	MGlcn179	ST	BT	0
1	MGlcn179_rl	ST	BT	0
1	MGlcn18	ST	BT	0
1	MGlcn18_rl	ST	BT	0
1	MGlcn180	ST	BT	0
1	MGlcn180_rl	ST	BT	0
1	MGlcn181	ST	BT	0
1	MGlcn181_rl	ST	BT	0
1	MGlcn182	ST	BT	0
1	MGlcn182_rl	ST	BT	0
1	MGlcn195	ST	BT	0
1	MGlcn195_rl	ST	BT	0
1	MGlcn196	ST	BT	0
1	MGlcn196_rl	ST	BT	0
1	MGlcn2	ST	BT	0
1	MGlcn2_rl	ST	BT	0
1	MGlcn21	ST	BT	0
1	MGlcn22	ST	BT	0
1	MGlcn22_rl	ST	BT	0
1	MGlcn23	ST	BT	0
1	MGlcn23_rl	ST	BT	0
1	MGlcn25	ST	BT	0
1	MGlcn25_rl	ST	BT	0
1	MGlcn26	ST	BT	0
1	MGlcn26_rl	ST	BT	0
1	MGlcn27	ST	BT	0
1	MGlcn27_rl	ST	BT	0
1	MGlcn28	ST	BT	0
1	MGlcn28_rl	ST	BT	0
1	MGlcn29	ST	BT	0
1	MGlcn29_rl	ST	BT	0
1	MGlcn3	ST	BT	0
1	MGlcn3_rl	ST	BT	0
1	MGlcn30	ST	BT	0
1	MGlcn30_rl	ST	BT	0
1	MGlcn31	ST	BT	0
1	MGlcn31_rl	ST	BT	0
1	MGlcn32	ST	BT	0
1	MGlcn32_rl	ST	BT	0
1	MGlcn34	ST	BT	0
1	MGlcn34_rl	ST	BT	0
1	MGlcn35	ST	BT	0
1	MGlcn35_rl	ST	BT	0
1	MGlcn36	ST	BT	0
1	MGlcn36_rl	ST	BT	0
1	MGlcn39	ST	BT	0
1	MGlcn39_rl	ST	BT	0
1	MGlcn4	ST	BT	0
1	MGlcn4_rl	ST	BT	0
1	MGlcn42	ST	BT	0
1	MGlcn42_rl	ST	BT	0
1	MGlcn45	ST	BT	0
1	MGlcn45_rl	ST	BT	0
1	MGlcn46	ST	BT	0
1	MGlcn46_rl	ST	BT	0
1	MGlcn48	ST	BT	0
1	MGlcn48_rl	ST	BT	0
1	MGlcn5	ST	BT	0
1	MGlcn5_rl	ST	BT	0
1	MGlcn51	ST	BT	0
1	MGlcn51_rl	ST	BT	0
1	MGlcn53	ST	BT	0
1	MGlcn53_rl	ST	BT	0
1	MGlcn55	ST	BT	0
1	MGlcn55_rl	ST	BT	0
1	MGlcn56	ST	BT	0
1	MGlcn56_rl	ST	BT	0
1	MGlcn57	ST	BT	0
1	MGlcn57_rl	ST	BT	0
1	MGlcn58	ST	BT	0
1	MGlcn6	ST	BT	0
1	MGlcn6_rl	ST	BT	0
1	MGlcn61	ST	BT	0
1	MGlcn61_rl	ST	BT	0
1	MGlcn64	ST	BT	0
1	MGlcn64_rl	ST	BT	0
1	MGlcn65	ST	BT	0
1	MGlcn65_rl	ST	BT	0
1	MGlcn66_rl	ST	BT	0
1	MGlcn68	ST	BT	0
1	MGlcn68_rl	ST	BT	0
1	MGlcn69	ST	BT	0
1	MGlcn69_rl	ST	BT	0
1	MGlcn70	ST	BT	0
1	MGlcn70_rl	ST	BT	0
1	MGlcn71	ST	BT	0
1	MGlcn71_rl	ST	BT	0
1	MGlcn72	ST	BT	0
1	MGlcn72_rl	ST	BT	0
1	MGlcn74	ST	BT	0
1	MGlcn74_rl	ST	BT	0
1	MGlcn75	ST	BT	0
1	MGlcn75_rl	ST	BT	0
1	MGlcn77_rl	ST	BT	0
1	MGlcn78	ST	BT	0
1	MGlcn78_rl	ST	BT	0
1	MGlcn79	ST	BT	0
1	MGlcn79_rl	ST	BT	0
1	MGlcn80	ST	BT	0
1	MGlcn80_rl	ST	BT	0
1	MGlcn81	ST	BT	0
1	MGlcn81_rl	ST	BT	0
1	MGlcn82	ST	BT	0
1	MGlcn82_rl	ST	BT	0
1	MGlcn83	ST	BT	0
1	MGlcn83_rl	ST	BT	0
1	MGlcn84	ST	BT	0
1	MGlcn84_rl	ST	BT	0
1	MGlcn85	ST	BT	0
1	MGlcn90	ST	BT	0
1	MGlcn90_rl	ST	BT	0
1	MGlcn91	ST	BT	0
1	MGlcn91_rl	ST	BT	0
1	MGlcn92	ST	BT	0
1	MGlcn92_rl	ST	BT	0
1	MGlcn93	ST	BT	0
1	MGlcn93_rl	ST	BT	0
1	MGlcn94	ST	BT	0
1	MGlcn94_rl	ST	BT	0
1	MGlcn95	ST	BT	0
1	MGlcn95_rl	ST	BT	0
1	MGlcn96	ST	BT	0
1	MGlcn96_rl	ST	BT	0
1	MGlcn97	ST	BT	0
1	MGlcn97_rl	ST	BT	0
1	MGlcn98	ST	BT	0
1	MGlcn98_rl	ST	BT	0
1	MGlcn99	ST	BT	0
1	MGlcn99_rl	ST	BT	0
1	mnl	ST	BT	0
1	mqn7	ST	BT	0
2	mqn7	ST	BT	0
1	mqn8	ST	BT	0
1	nac	ST	BT	0.1336
2	nac	ST	BT	0.2649
3	nac	ST	BT	0.0084
1	nmn	ST	BT	0
2	nmn	ST	BT	0
1	ocdca	ST	BT	0
2	ocdca	ST	BT	0
1	orn	ST	BT	0
2	orn	ST	BT	0
3	orn	ST	BT	0
1	oxa	ST	BT	0
1	pac	ST	BT	0
2	pac	ST	BT	0
1	pect	ST	BT	0
1	phe_L	ST	BT	0.0838
2	phe_L	ST	BT	0.0976
1	pheme	ST	BT	0
2	pheme	ST	BT	0
1	pnto_R	ST	BT	0
2	pnto_R	ST	BT	0
1	ppa	ST	BT	0
2	ppa	ST	BT	0
3	ppa	ST	BT	0
1	pro_L	ST	BT	0.0554
2	pro_L	ST	BT	0.0648
1	ptrc	ST	BT	0.0728
1	pydam	ST	BT	0
1	pydx	ST	BT	0.0492
2	pydx	ST	BT	0
1	pydxn	ST	BT	0
2	pydxn	ST	BT	0
1	q8	ST	BT	0
2	q8	ST	BT	0
1	raffin	ST	BT	0
1	rib_D	ST	BT	0
2	rib_D	ST	BT	0
1	ribflv	ST	BT	0
2	ribflv	ST	BT	0
1	rmn	ST	BT	0
1	sbt_D	ST	BT	0
2	sbt_D	ST	BT	0
1	ser_D	ST	BT	0
1	ser_L	ST	BT	0.0575
2	ser_L	ST	BT	0.0924
1	sheme	ST	BT	0
2	sheme	ST	BT	0
1	spmd	ST	BT	0.078
2	spmd	ST	BT	0.0799
1	sTn_antigen	ST	BT	0
1	strch1	ST	BT	0
1	strch2	ST	BT	0
1	stys	ST	BT	0
1	succ	ST	BT	0.0218
2	succ	ST	BT	0
3	succ	ST	BT	0
1	sucr	ST	BT	0.0058
2	sucr	ST	BT	0
1	T_antigen	ST	BT	0
1	taur	ST	BT	0
1	tchola	ST	BT	0
2	tchola	ST	BT	0
1	tdchola	ST	BT	0
1	thf	ST	BT	0
1	thm	ST	BT	0
2	thm	ST	BT	0
1	thr_L	ST	BT	0.0687
2	thr_L	ST	BT	0.0971
1	thymd	ST	BT	0.0608
2	thymd	ST	BT	0.1942
1	Tn_antigen	ST	BT	0
1	tre	ST	BT	0.0058
2	tre	ST	BT	0
1	trp_L	ST	BT	0
2	trp_L	ST	BT	0
1	ttdca	ST	BT	0
2	ttdca	ST	BT	0
1	tym	ST	BT	0
1	Tyr_ggn	ST	BT	0
1	tyr_L	ST	BT	0
2	tyr_L	ST	BT	0
1	ura	ST	BT	0.0471
2	ura	ST	BT	0
1	urea	ST	BT	0
1	uri	ST	BT	0
2	uri	ST	BT	0
1	val_L	ST	BT	0.0702
2	val_L	ST	BT	0.0968
1	xan	ST	BT	0.0199
2	xan	ST	BT	0
1	xtsn	ST	BT	0
1	12dgr180	ST	EC	0
2	12dgr180	ST	EC	0
1	12ppd_S	ST	EC	0
1	2obut	ST	EC	0
1	34dhpha	ST	EC	0
1	3hpppn	ST	EC	0
1	3mop	ST	EC	0
2	3mop	ST	EC	0
1	4abut	ST	EC	0.0312
1	4abz	ST	EC	0
2	4abz	ST	EC	0
1	4hbz	ST	EC	0
2	4hbz	ST	EC	0
1	5mthf	ST	EC	0
1	7dhcdchol	ST	EC	0
2	7dhcdchol	ST	EC	0
1	7ocholate	ST	EC	0
2	7ocholate	ST	EC	0
1	ac	ST	EC	0.0476
2	ac	ST	EC	0.0711
1	acac	ST	EC	0
1	acald	ST	EC	0.0241
2	acald	ST	EC	0.1248
3	acald	ST	EC	0
1	acgal	ST	EC	0
1	acgalglcur	ST	EC	0
1	acgalidour	ST	EC	0
1	acgalidour2s	ST	EC	0
1	acgam	ST	EC	0
2	acgam	ST	EC	0
1	acnam	ST	EC	0
2	acnam	ST	EC	0
1	acnam2a6agal	ST	EC	0
1	ade	ST	EC	0
2	ade	ST	EC	0
1	adn	ST	EC	0
2	adn	ST	EC	0
1	agam1b3agal	ST	EC	0
1	agam1b6agal	ST	EC	0
1	akg	ST	EC	0
1	ala_D	ST	EC	0
2	ala_D	ST	EC	0
1	ala_L	ST	EC	0.0485
2	ala_L	ST	EC	0.3107
3	ala_L	ST	EC	0.0252
1	alaasp	ST	EC	0.0061
1	alagln	ST	EC	0.0073
2	alagln	ST	EC	0
1	alaglu	ST	EC	0.004
1	alagly	ST	EC	0.0044
1	alahis	ST	EC	0.0341
2	alahis	ST	EC	0.0979
1	alaleu	ST	EC	0.0168
1	alathr	ST	EC	0.0255
1	alltn	ST	EC	0
1	arab_L	ST	EC	0
1	arg_L	ST	EC	0.1058
2	arg_L	ST	EC	0.1377
1	asn_L	ST	EC	0.0275
2	asn_L	ST	EC	0.097
1	asp_L	ST	EC	0.0604
2	asp_L	ST	EC	0.1122
1	but	ST	EC	0
1	C02528	ST	EC	0
2	C02528	ST	EC	0
1	cellb	ST	EC	0
1	cgly	ST	EC	0.0171
2	cgly	ST	EC	0
1	chol	ST	EC	0
1	cholate	ST	EC	0
2	cholate	ST	EC	0
1	cit	ST	EC	0
2	cit	ST	EC	0
1	core2	ST	EC	0
1	core2_rl	ST	EC	0
1	core3	ST	EC	0
1	core6	ST	EC	0
1	core8	ST	EC	0
1	crn	ST	EC	0
2	crn	ST	EC	0
1	csn	ST	EC	0
1	cspg_a	ST	EC	0
1	cspg_a_degr	ST	EC	0
1	cspg_ab_rest	ST	EC	0
1	cspg_b	ST	EC	0
1	cspg_b_degr	ST	EC	0
1	cspg_c	ST	EC	0
1	cspg_c_degr	ST	EC	0
1	cspg_c_rest	ST	EC	0
1	ctbt	ST	EC	0
1	cys_L	ST	EC	0.0263
2	cys_L	ST	EC	0.0719
1	cytd	ST	EC	0
2	cytd	ST	EC	0
1	dad_2	ST	EC	0
2	dad_2	ST	EC	0
1	dcyt	ST	EC	0
2	dcyt	ST	EC	0
1	ddca	ST	EC	0
2	ddca	ST	EC	0
1	dgchol	ST	EC	0
1	dgsn	ST	EC	0
1	diact	ST	EC	0
1	din	ST	EC	0
1	drib	ST	EC	0
1	duri	ST	EC	0
2	duri	ST	EC	0
1	etha	ST	EC	0
1	etoh	ST	EC	0.0256
2	etoh	ST	EC	0.0727
3	etoh	ST	EC	0.0252
1	f1a	ST	EC	0
1	f1a_rl	ST	EC	0
1	fol	ST	EC	0
2	fol	ST	EC	0
1	for	ST	EC	0.0273
2	for	ST	EC	0.0445
3	for	ST	EC	0
1	fuc_L	ST	EC	0
1	fum	ST	EC	0.0754
2	fum	ST	EC	0
1	gal1a3acgal	ST	EC	0
1	gal1b3acgal	ST	EC	0
1	galt	ST	EC	0
2	galt	ST	EC	0
1	galur	ST	EC	0
1	gam	ST	EC	0
1	gbbtn	ST	EC	0
1	gcald	ST	EC	0.0091
2	gcald	ST	EC	0
1	gchola	ST	EC	0
2	gchola	ST	EC	0
1	glcn	ST	EC	0
2	glcn	ST	EC	0
1	glcur	ST	EC	0
2	glcur	ST	EC	0
1	gln_L	ST	EC	0.0287
2	gln_L	ST	EC	0
1	glu_L	ST	EC	0.0372
2	glu_L	ST	EC	0.0733
1	gly	ST	EC	0.0359
2	gly	ST	EC	0.3013
3	gly	ST	EC	0
1	glyasn	ST	EC	0.0107
1	glyasp	ST	EC	0.005
1	glyb	ST	EC	0
1	glyc	ST	EC	0
2	glyc	ST	EC	0
3	glyc	ST	EC	0
1	glyc3p	ST	EC	0
2	glyc3p	ST	EC	0
1	glyclt	ST	EC	0
1	glycys	ST	EC	0.0203
2	glycys	ST	EC	0
1	glygln	ST	EC	0.0077
2	glygln	ST	EC	0
1	glyglu	ST	EC	0.0045
1	glygn4	ST	EC	0
1	glygn5	ST	EC	0
1	glyleu	ST	EC	0.0155
2	glyleu	ST	EC	0.1141
1	glymet	ST	EC	0.0151
1	glyphe	ST	EC	0.0323
2	glyphe	ST	EC	0
1	glypro	ST	EC	0.0158
2	glypro	ST	EC	0
1	glytyr	ST	EC	0.0332
1	gsn	ST	EC	0.075
2	gsn	ST	EC	0.1983
1	gthox	ST	EC	0
1	gthrd	ST	EC	0
1	gua	ST	EC	0
2	gua	ST	EC	0
1	ha_pre1	ST	EC	0
1	hdca	ST	EC	0
1	his_L	ST	EC	0.0738
2	his_L	ST	EC	0
1	hxan	ST	EC	0
2	hxan	ST	EC	0
1	idour	ST	EC	0
1	ile_L	ST	EC	0.0987
2	ile_L	ST	EC	0.1147
3	ile_L	ST	EC	0
1	indole	ST	EC	0
1	ins	ST	EC	0
2	ins	ST	EC	0
1	inulin	ST	EC	0
2	inulin	ST	EC	0
1	kesto	ST	EC	0
1	kestopt	ST	EC	0
1	kestottr	ST	EC	0
1	lac_D	ST	EC	0
2	lac_D	ST	EC	0
1	lac_L	ST	EC	0.0219
2	lac_L	ST	EC	0
1	lcts	ST	EC	0.0006
1	Lcystin	ST	EC	0
1	leu_L	ST	EC	0.0771
2	leu_L	ST	EC	0
1	lys_L	ST	EC	0.0657
2	lys_L	ST	EC	0.0945
1	mal_L	ST	EC	0
2	mal_L	ST	EC	0
3	mal_L	ST	EC	0
1	malthx	ST	EC	0
1	mantr	ST	EC	0
1	melib	ST	EC	0
1	meoh	ST	EC	0
2	meoh	ST	EC	0
1	met_L	ST	EC	0.0334
2	met_L	ST	EC	0
1	metala	ST	EC	0.0157
2	metala	ST	EC	0.1236
1	metsox_S_L	ST	EC	0.0174
1	MGlcn100	ST	EC	0
1	MGlcn100_rl	ST	EC	0
1	MGlcn101	ST	EC	0
1	MGlcn101_rl	ST	EC	0
1	MGlcn102	ST	EC	0
1	MGlcn102_rl	ST	EC	0
1	MGlcn104_rl	ST	EC	0
1	MGlcn105	ST	EC	0
1	MGlcn105_rl	ST	EC	0
1	MGlcn106	ST	EC	0
1	MGlcn106_rl	ST	EC	0
1	MGlcn107	ST	EC	0
1	MGlcn107_rl	ST	EC	0
1	MGlcn109	ST	EC	0
1	MGlcn109_rl	ST	EC	0
1	MGlcn110	ST	EC	0
1	MGlcn110_rl	ST	EC	0
1	MGlcn111	ST	EC	0
1	MGlcn111_rl	ST	EC	0
1	MGlcn112	ST	EC	0
1	MGlcn112_rl	ST	EC	0
1	MGlcn113	ST	EC	0
1	MGlcn113_rl	ST	EC	0
1	MGlcn114	ST	EC	0
1	MGlcn114_rl	ST	EC	0
1	MGlcn115	ST	EC	0
1	MGlcn115_rl	ST	EC	0
1	MGlcn117	ST	EC	0
1	MGlcn117_rl	ST	EC	0
1	MGlcn12	ST	EC	0
1	MGlcn12_rl	ST	EC	0
1	MGlcn120	ST	EC	0
1	MGlcn120_rl	ST	EC	0
1	MGlcn126	ST	EC	0
1	MGlcn126_rl	ST	EC	0
1	MGlcn13	ST	EC	0
1	MGlcn13_rl	ST	EC	0
1	MGlcn130	ST	EC	0
1	MGlcn131	ST	EC	0
1	MGlcn131_rl	ST	EC	0
1	MGlcn137	ST	EC	0
1	MGlcn137_rl	ST	EC	0
1	MGlcn138	ST	EC	0
1	MGlcn138_rl	ST	EC	0
1	MGlcn139	ST	EC	0
1	MGlcn139_rl	ST	EC	0
1	MGlcn14	ST	EC	0
1	MGlcn14_rl	ST	EC	0
1	MGlcn140	ST	EC	0
1	MGlcn140_rl	ST	EC	0
1	MGlcn141	ST	EC	0
1	MGlcn141_rl	ST	EC	0
1	MGlcn142	ST	EC	0
1	MGlcn142_rl	ST	EC	0
1	MGlcn143	ST	EC	0
1	MGlcn143_rl	ST	EC	0
1	MGlcn144	ST	EC	0
1	MGlcn144_rl	ST	EC	0
1	MGlcn145	ST	EC	0
1	MGlcn145_rl	ST	EC	0
1	MGlcn146	ST	EC	0
1	MGlcn146_rl	ST	EC	0
1	MGlcn147	ST	EC	0
1	MGlcn147_rl	ST	EC	0
1	MGlcn148	ST	EC	0
1	MGlcn148_rl	ST	EC	0
1	MGlcn149	ST	EC	0
1	MGlcn149_rl	ST	EC	0
1	MGlcn150	ST	EC	0
1	MGlcn150_rl	ST	EC	0
1	MGlcn151	ST	EC	0
1	MGlcn151_rl	ST	EC	0
1	MGlcn152	ST	EC	0
1	MGlcn153	ST	EC	0
1	MGlcn153_rl	ST	EC	0
1	MGlcn154	ST	EC	0
1	MGlcn155	ST	EC	0
1	MGlcn155_rl	ST	EC	0
1	MGlcn157	ST	EC	0
1	MGlcn157_rl	ST	EC	0
1	MGlcn158	ST	EC	0
1	MGlcn158_rl	ST	EC	0
1	MGlcn159	ST	EC	0
1	MGlcn159_rl	ST	EC	0
1	MGlcn16	ST	EC	0
1	MGlcn16_rl	ST	EC	0
1	MGlcn160	ST	EC	0
1	MGlcn160_rl	ST	EC	0
1	MGlcn161	ST	EC	0
1	MGlcn161_rl	ST	EC	0
1	MGlcn163	ST	EC	0
1	MGlcn163_rl	ST	EC	0
1	MGlcn164	ST	EC	0
1	MGlcn164_rl	ST	EC	0
1	MGlcn165	ST	EC	0
1	MGlcn165_rl	ST	EC	0
1	MGlcn166	ST	EC	0
1	MGlcn166_rl	ST	EC	0
1	MGlcn167	ST	EC	0
1	MGlcn167_rl	ST	EC	0
1	MGlcn168	ST	EC	0
1	MGlcn168_rl	ST	EC	0
1	MGlcn169	ST	EC	0
1	MGlcn169_rl	ST	EC	0
1	MGlcn170	ST	EC	0
1	MGlcn170_rl	ST	EC	0
1	MGlcn171	ST	EC	0
1	MGlcn171_rl	ST	EC	0
1	MGlcn173	ST	EC	0
1	MGlcn173_rl	ST	EC	0
1	MGlcn174	ST	EC	0
1	MGlcn174_rl	ST	EC	0
1	MGlcn175	ST	EC	0
1	MGlcn175_rl	ST	EC	0
1	MGlcn176	ST	EC	0
1	MGlcn176_rl	ST	EC	0
1	MGlcn177	ST	EC	0
1	MGlcn177_rl	ST	EC	0
1	MGlcn178	ST	EC	0
1	MGlcn178_rl	ST	EC	0
1	MGlcn179	ST	EC	0
1	MGlcn179_rl	ST	EC	0
1	MGlcn18	ST	EC	0
1	MGlcn18_rl	ST	EC	0
1	MGlcn180	ST	EC	0
1	MGlcn180_rl	ST	EC	0
1	MGlcn181	ST	EC	0
1	MGlcn181_rl	ST	EC	0
1	MGlcn182	ST	EC	0
1	MGlcn182_rl	ST	EC	0
1	MGlcn195	ST	EC	0
1	MGlcn195_rl	ST	EC	0
1	MGlcn196	ST	EC	0
1	MGlcn196_rl	ST	EC	0
1	MGlcn2	ST	EC	0
1	MGlcn2_rl	ST	EC	0
1	MGlcn21	ST	EC	0
1	MGlcn22	ST	EC	0
1	MGlcn22_rl	ST	EC	0
1	MGlcn23	ST	EC	0
1	MGlcn23_rl	ST	EC	0
1	MGlcn25	ST	EC	0
1	MGlcn25_rl	ST	EC	0
1	MGlcn26	ST	EC	0
1	MGlcn26_rl	ST	EC	0
1	MGlcn27	ST	EC	0
1	MGlcn27_rl	ST	EC	0
1	MGlcn28	ST	EC	0
1	MGlcn28_rl	ST	EC	0
1	MGlcn29	ST	EC	0
1	MGlcn29_rl	ST	EC	0
1	MGlcn3	ST	EC	0
1	MGlcn3_rl	ST	EC	0
1	MGlcn30	ST	EC	0
1	MGlcn30_rl	ST	EC	0
1	MGlcn31	ST	EC	0
1	MGlcn31_rl	ST	EC	0
1	MGlcn32	ST	EC	0
1	MGlcn32_rl	ST	EC	0
1	MGlcn34	ST	EC	0
1	MGlcn34_rl	ST	EC	0
1	MGlcn35	ST	EC	0
1	MGlcn35_rl	ST	EC	0
1	MGlcn36	ST	EC	0
1	MGlcn36_rl	ST	EC	0
1	MGlcn39	ST	EC	0
1	MGlcn39_rl	ST	EC	0
1	MGlcn4	ST	EC	0
1	MGlcn4_rl	ST	EC	0
1	MGlcn42	ST	EC	0
1	MGlcn42_rl	ST	EC	0
1	MGlcn45	ST	EC	0
1	MGlcn45_rl	ST	EC	0
1	MGlcn46	ST	EC	0
1	MGlcn46_rl	ST	EC	0
1	MGlcn48	ST	EC	0
1	MGlcn48_rl	ST	EC	0
1	MGlcn5	ST	EC	0
1	MGlcn5_rl	ST	EC	0
1	MGlcn51	ST	EC	0
1	MGlcn51_rl	ST	EC	0
1	MGlcn53	ST	EC	0
1	MGlcn53_rl	ST	EC	0
1	MGlcn55	ST	EC	0
1	MGlcn55_rl	ST	EC	0
1	MGlcn56	ST	EC	0
1	MGlcn56_rl	ST	EC	0
1	MGlcn57	ST	EC	0
1	MGlcn57_rl	ST	EC	0
1	MGlcn58	ST	EC	0
1	MGlcn6	ST	EC	0
1	MGlcn6_rl	ST	EC	0
1	MGlcn61	ST	EC	0
1	MGlcn61_rl	ST	EC	0
1	MGlcn64	ST	EC	0
1	MGlcn64_rl	ST	EC	0
1	MGlcn65	ST	EC	0
1	MGlcn65_rl	ST	EC	0
1	MGlcn66_rl	ST	EC	0
1	MGlcn68	ST	EC	0
1	MGlcn68_rl	ST	EC	0
1	MGlcn69	ST	EC	0
1	MGlcn69_rl	ST	EC	0
1	MGlcn70	ST	EC	0
1	MGlcn70_rl	ST	EC	0
1	MGlcn71	ST	EC	0
1	MGlcn71_rl	ST	EC	0
1	MGlcn72	ST	EC	0
1	MGlcn72_rl	ST	EC	0
1	MGlcn74	ST	EC	0
1	MGlcn74_rl	ST	EC	0
1	MGlcn75	ST	EC	0
1	MGlcn75_rl	ST	EC	0
1	MGlcn77_rl	ST	EC	0
1	MGlcn78	ST	EC	0
1	MGlcn78_rl	ST	EC	0
1	MGlcn79	ST	EC	0
1	MGlcn79_rl	ST	EC	0
1	MGlcn80	ST	EC	0
1	MGlcn80_rl	ST	EC	0
1	MGlcn81	ST	EC	0
1	MGlcn81_rl	ST	EC	0
1	MGlcn82	ST	EC	0
1	MGlcn82_rl	ST	EC	0
1	MGlcn83	ST	EC	0
1	MGlcn83_rl	ST	EC	0
1	MGlcn84	ST	EC	0
1	MGlcn84_rl	ST	EC	0
1	MGlcn85	ST	EC	0
1	MGlcn90	ST	EC	0
1	MGlcn90_rl	ST	EC	0
1	MGlcn91	ST	EC	0
1	MGlcn91_rl	ST	EC	0
1	MGlcn92	ST	EC	0
1	MGlcn92_rl	ST	EC	0
1	MGlcn93	ST	EC	0
1	MGlcn93_rl	ST	EC	0
1	MGlcn94	ST	EC	0
1	MGlcn94_rl	ST	EC	0
1	MGlcn95	ST	EC	0
1	MGlcn95_rl	ST	EC	0
1	MGlcn96	ST	EC	0
1	MGlcn96_rl	ST	EC	0
1	MGlcn97	ST	EC	0
1	MGlcn97_rl	ST	EC	0
1	MGlcn98	ST	EC	0
1	MGlcn98_rl	ST	EC	0
1	MGlcn99	ST	EC	0
1	MGlcn99_rl	ST	EC	0
1	mnl	ST	EC	0
1	mqn7	ST	EC	0
2	mqn7	ST	EC	0
1	mqn8	ST	EC	0
1	nac	ST	EC	0.0731
2	nac	ST	EC	0.0844
3	nac	ST	EC	0
1	nmn	ST	EC	0.0885
2	nmn	ST	EC	0.1455
1	ocdca	ST	EC	0
2	ocdca	ST	EC	0
1	orn	ST	EC	0
2	orn	ST	EC	0
3	orn	ST	EC	0
1	oxa	ST	EC	0
1	pac	ST	EC	0
2	pac	ST	EC	0
1	pect	ST	EC	0
1	phe_L	ST	EC	0.0777
2	phe_L	ST	EC	0.0907
1	pheme	ST	EC	0
2	pheme	ST	EC	0
1	pnto_R	ST	EC	0.1435
2	pnto_R	ST	EC	0.1921
1	ppa	ST	EC	0
2	ppa	ST	EC	0
3	ppa	ST	EC	0
1	pro_L	ST	EC	0.0601
2	pro_L	ST	EC	0.0656
1	ptrc	ST	EC	0.008
1	pydam	ST	EC	0
1	pydx	ST	EC	0.0461
2	pydx	ST	EC	0
1	pydxn	ST	EC	0
2	pydxn	ST	EC	0
1	q8	ST	EC	0
2	q8	ST	EC	0
1	raffin	ST	EC	0
1	rib_D	ST	EC	0
2	rib_D	ST	EC	0
1	ribflv	ST	EC	0
2	ribflv	ST	EC	0
1	rmn	ST	EC	0
1	sbt_D	ST	EC	0
2	sbt_D	ST	EC	0
1	ser_D	ST	EC	0
1	ser_L	ST	EC	0.0628
2	ser_L	ST	EC	0.0946
1	sheme	ST	EC	0
2	sheme	ST	EC	0
1	spmd	ST	EC	0
2	spmd	ST	EC	0
1	sTn_antigen	ST	EC	0
1	strch1	ST	EC	0
1	strch2	ST	EC	0
1	stys	ST	EC	0
1	succ	ST	EC	0.0252
2	succ	ST	EC	0
3	succ	ST	EC	0
1	sucr	ST	EC	0
2	sucr	ST	EC	0
1	T_antigen	ST	EC	0
1	taur	ST	EC	0
1	tchola	ST	EC	0
2	tchola	ST	EC	0
1	tdchola	ST	EC	0
1	thf	ST	EC	0
1	thm	ST	EC	0
2	thm	ST	EC	0
1	thr_L	ST	EC	0.0546
2	thr_L	ST	EC	0.0983
1	thymd	ST	EC	0.1032
2	thymd	ST	EC	0.2001
1	Tn_antigen	ST	EC	0
1	tre	ST	EC	0.0028
2	tre	ST	EC	0
1	trp_L	ST	EC	0
2	trp_L	ST	EC	0
1	ttdca	ST	EC	0
2	ttdca	ST	EC	0
1	tym	ST	EC	0
1	Tyr_ggn	ST	EC	0
1	tyr_L	ST	EC	0.1012
2	tyr_L	ST	EC	0.1169
1	ura	ST	EC	0.0178
2	ura	ST	EC	0
1	urea	ST	EC	0.0029
1	uri	ST	EC	0
2	uri	ST	EC	0
1	val_L	ST	EC	0.0832
2	val_L	ST	EC	0.0966
1	xan	ST	EC	0.0095
2	xan	ST	EC	0
1	xtsn	ST	EC	0
1	12dgr180	ST	FP	0
2	12dgr180	ST	FP	0
1	12ppd_S	ST	FP	0
1	2obut	ST	FP	0
1	34dhpha	ST	FP	0
1	3hpppn	ST	FP	0
1	3mop	ST	FP	0
2	3mop	ST	FP	0
1	4abut	ST	FP	0
1	4abz	ST	FP	0
2	4abz	ST	FP	0
1	4hbz	ST	FP	0
2	4hbz	ST	FP	0
1	5mthf	ST	FP	0
1	7dhcdchol	ST	FP	0
2	7dhcdchol	ST	FP	0
1	7ocholate	ST	FP	0
2	7ocholate	ST	FP	0
1	ac	ST	FP	0.0604
2	ac	ST	FP	0.0714
1	acac	ST	FP	0
1	acald	ST	FP	0.0125
2	acald	ST	FP	0
3	acald	ST	FP	0
1	acgal	ST	FP	0
1	acgalglcur	ST	FP	0
1	acgalidour	ST	FP	0
1	acgalidour2s	ST	FP	0
1	acgam	ST	FP	0
2	acgam	ST	FP	0
1	acnam	ST	FP	0
2	acnam	ST	FP	0
1	acnam2a6agal	ST	FP	0
1	ade	ST	FP	0
2	ade	ST	FP	0
1	adn	ST	FP	0
2	adn	ST	FP	0
1	agam1b3agal	ST	FP	0
1	agam1b6agal	ST	FP	0
1	akg	ST	FP	0
1	ala_D	ST	FP	0
2	ala_D	ST	FP	0
1	ala_L	ST	FP	0.0624
2	ala_L	ST	FP	0.316
3	ala_L	ST	FP	0.0252
1	alaasp	ST	FP	0.0138
1	alagln	ST	FP	0.0115
2	alagln	ST	FP	0
1	alaglu	ST	FP	0.0119
1	alagly	ST	FP	0.0098
1	alahis	ST	FP	0.035
2	alahis	ST	FP	0
1	alaleu	ST	FP	0.0165
1	alathr	ST	FP	0.0268
1	alltn	ST	FP	0
1	arab_L	ST	FP	0
1	arg_L	ST	FP	0
2	arg_L	ST	FP	0
1	asn_L	ST	FP	0.0369
2	asn_L	ST	FP	0.0922
1	asp_L	ST	FP	0.0496
2	asp_L	ST	FP	0.111
1	but	ST	FP	0
1	C02528	ST	FP	0
2	C02528	ST	FP	0
1	cellb	ST	FP	0
1	cgly	ST	FP	0.0202
2	cgly	ST	FP	0
1	chol	ST	FP	0
1	cholate	ST	FP	0
2	cholate	ST	FP	0
1	cit	ST	FP	0
2	cit	ST	FP	0
1	core2	ST	FP	0
1	core2_rl	ST	FP	0
1	core3	ST	FP	0
1	core6	ST	FP	0
1	core8	ST	FP	0
1	crn	ST	FP	0
2	crn	ST	FP	0
1	csn	ST	FP	0
1	cspg_a	ST	FP	0
1	cspg_a_degr	ST	FP	0
1	cspg_ab_rest	ST	FP	0
1	cspg_b	ST	FP	0
1	cspg_b_degr	ST	FP	0
1	cspg_c	ST	FP	0
1	cspg_c_degr	ST	FP	0
1	cspg_c_rest	ST	FP	0
1	ctbt	ST	FP	0
1	cys_L	ST	FP	0.0233
2	cys_L	ST	FP	0.0701
1	cytd	ST	FP	0
2	cytd	ST	FP	0
1	dad_2	ST	FP	0
2	dad_2	ST	FP	0
1	dcyt	ST	FP	0
2	dcyt	ST	FP	0
1	ddca	ST	FP	0
2	ddca	ST	FP	0
1	dgchol	ST	FP	0
1	dgsn	ST	FP	0
1	diact	ST	FP	0
1	din	ST	FP	0
1	drib	ST	FP	0
1	duri	ST	FP	0
2	duri	ST	FP	0
1	etha	ST	FP	0
1	etoh	ST	FP	0
2	etoh	ST	FP	0
3	etoh	ST	FP	0
1	f1a	ST	FP	0
1	f1a_rl	ST	FP	0
1	fol	ST	FP	0.1211
2	fol	ST	FP	0.119
1	for	ST	FP	0.036
2	for	ST	FP	0.0728
3	for	ST	FP	0
1	fuc_L	ST	FP	0
1	fum	ST	FP	0.0815
2	fum	ST	FP	0
1	gal1a3acgal	ST	FP	0
1	gal1b3acgal	ST	FP	0
1	galt	ST	FP	0
2	galt	ST	FP	0
1	galur	ST	FP	0
1	gam	ST	FP	0
1	gbbtn	ST	FP	0
1	gcald	ST	FP	0.0036
2	gcald	ST	FP	0
1	gchola	ST	FP	0
2	gchola	ST	FP	0
1	glcn	ST	FP	0
2	glcn	ST	FP	0
1	glcur	ST	FP	0
2	glcur	ST	FP	0
1	gln_L	ST	FP	0.0562
2	gln_L	ST	FP	0.1245
1	glu_L	ST	FP	0.0413
2	glu_L	ST	FP	0.0727
1	gly	ST	FP	0.0398
2	gly	ST	FP	0.2867
3	gly	ST	FP	0.0132
1	glyasn	ST	FP	0.0103
1	glyasp	ST	FP	0.0098
1	glyb	ST	FP	0
1	glyc	ST	FP	0
2	glyc	ST	FP	0
3	glyc	ST	FP	0
1	glyc3p	ST	FP	0
2	glyc3p	ST	FP	0
1	glyclt	ST	FP	0
1	glycys	ST	FP	0.0223
2	glycys	ST	FP	0
1	glygln	ST	FP	0.0098
2	glygln	ST	FP	0
1	glyglu	ST	FP	0.0071
1	glygn4	ST	FP	0
1	glygn5	ST	FP	0
1	glyleu	ST	FP	0.0202
2	glyleu	ST	FP	0.1186
1	glymet	ST	FP	0.025
1	glyphe	ST	FP	0.0155
2	glyphe	ST	FP	0
1	glypro	ST	FP	0.0411
2	glypro	ST	FP	0
1	glytyr	ST	FP	0.0276
1	gsn	ST	FP	0
2	gsn	ST	FP	0
1	gthox	ST	FP	0
1	gthrd	ST	FP	0
1	gua	ST	FP	0
2	gua	ST	FP	0
1	ha_pre1	ST	FP	0
1	hdca	ST	FP	0
1	his_L	ST	FP	0.0746
2	his_L	ST	FP	0.1223
1	hxan	ST	FP	0
2	hxan	ST	FP	0
1	idour	ST	FP	0
1	ile_L	ST	FP	0.083
2	ile_L	ST	FP	0.118
3	ile_L	ST	FP	0
1	indole	ST	FP	0
1	ins	ST	FP	0
2	ins	ST	FP	0
1	inulin	ST	FP	0
2	inulin	ST	FP	0
1	kesto	ST	FP	0
1	kestopt	ST	FP	0
1	kestottr	ST	FP	0
1	lac_D	ST	FP	0
2	lac_D	ST	FP	0
1	lac_L	ST	FP	0
2	lac_L	ST	FP	0
1	lcts	ST	FP	0
1	Lcystin	ST	FP	0
1	leu_L	ST	FP	0.0698
2	leu_L	ST	FP	0
1	lys_L	ST	FP	0.0617
2	lys_L	ST	FP	0.0936
1	mal_L	ST	FP	0
2	mal_L	ST	FP	0
3	mal_L	ST	FP	0
1	malthx	ST	FP	0
1	mantr	ST	FP	0
1	melib	ST	FP	0
1	meoh	ST	FP	0
2	meoh	ST	FP	0
1	met_L	ST	FP	0.0478
2	met_L	ST	FP	0
1	metala	ST	FP	0.0239
2	metala	ST	FP	0.1232
1	metsox_S_L	ST	FP	0
1	MGlcn100	ST	FP	0
1	MGlcn100_rl	ST	FP	0
1	MGlcn101	ST	FP	0
1	MGlcn101_rl	ST	FP	0
1	MGlcn102	ST	FP	0
1	MGlcn102_rl	ST	FP	0
1	MGlcn104_rl	ST	FP	0
1	MGlcn105	ST	FP	0
1	MGlcn105_rl	ST	FP	0
1	MGlcn106	ST	FP	0
1	MGlcn106_rl	ST	FP	0
1	MGlcn107	ST	FP	0
1	MGlcn107_rl	ST	FP	0
1	MGlcn109	ST	FP	0
1	MGlcn109_rl	ST	FP	0
1	MGlcn110	ST	FP	0
1	MGlcn110_rl	ST	FP	0
1	MGlcn111	ST	FP	0
1	MGlcn111_rl	ST	FP	0
1	MGlcn112	ST	FP	0
1	MGlcn112_rl	ST	FP	0
1	MGlcn113	ST	FP	0
1	MGlcn113_rl	ST	FP	0
1	MGlcn114	ST	FP	0
1	MGlcn114_rl	ST	FP	0
1	MGlcn115	ST	FP	0
1	MGlcn115_rl	ST	FP	0
1	MGlcn117	ST	FP	0
1	MGlcn117_rl	ST	FP	0
1	MGlcn12	ST	FP	0
1	MGlcn12_rl	ST	FP	0
1	MGlcn120	ST	FP	0
1	MGlcn120_rl	ST	FP	0
1	MGlcn126	ST	FP	0
1	MGlcn126_rl	ST	FP	0
1	MGlcn13	ST	FP	0
1	MGlcn13_rl	ST	FP	0
1	MGlcn130	ST	FP	0
1	MGlcn131	ST	FP	0
1	MGlcn131_rl	ST	FP	0
1	MGlcn137	ST	FP	0
1	MGlcn137_rl	ST	FP	0
1	MGlcn138	ST	FP	0
1	MGlcn138_rl	ST	FP	0
1	MGlcn139	ST	FP	0
1	MGlcn139_rl	ST	FP	0
1	MGlcn14	ST	FP	0
1	MGlcn14_rl	ST	FP	0
1	MGlcn140	ST	FP	0
1	MGlcn140_rl	ST	FP	0
1	MGlcn141	ST	FP	0
1	MGlcn141_rl	ST	FP	0
1	MGlcn142	ST	FP	0
1	MGlcn142_rl	ST	FP	0
1	MGlcn143	ST	FP	0
1	MGlcn143_rl	ST	FP	0
1	MGlcn144	ST	FP	0
1	MGlcn144_rl	ST	FP	0
1	MGlcn145	ST	FP	0
1	MGlcn145_rl	ST	FP	0
1	MGlcn146	ST	FP	0
1	MGlcn146_rl	ST	FP	0
1	MGlcn147	ST	FP	0
1	MGlcn147_rl	ST	FP	0
1	MGlcn148	ST	FP	0
1	MGlcn148_rl	ST	FP	0
1	MGlcn149	ST	FP	0
1	MGlcn149_rl	ST	FP	0
1	MGlcn150	ST	FP	0
1	MGlcn150_rl	ST	FP	0
1	MGlcn151	ST	FP	0
1	MGlcn151_rl	ST	FP	0
1	MGlcn152	ST	FP	0
1	MGlcn153	ST	FP	0
1	MGlcn153_rl	ST	FP	0
1	MGlcn154	ST	FP	0
1	MGlcn155	ST	FP	0
1	MGlcn155_rl	ST	FP	0
1	MGlcn157	ST	FP	0
1	MGlcn157_rl	ST	FP	0
1	MGlcn158	ST	FP	0
1	MGlcn158_rl	ST	FP	0
1	MGlcn159	ST	FP	0
1	MGlcn159_rl	ST	FP	0
1	MGlcn16	ST	FP	0
1	MGlcn16_rl	ST	FP	0
1	MGlcn160	ST	FP	0
1	MGlcn160_rl	ST	FP	0
1	MGlcn161	ST	FP	0
1	MGlcn161_rl	ST	FP	0
1	MGlcn163	ST	FP	0
1	MGlcn163_rl	ST	FP	0
1	MGlcn164	ST	FP	0
1	MGlcn164_rl	ST	FP	0
1	MGlcn165	ST	FP	0
1	MGlcn165_rl	ST	FP	0
1	MGlcn166	ST	FP	0
1	MGlcn166_rl	ST	FP	0
1	MGlcn167	ST	FP	0
1	MGlcn167_rl	ST	FP	0
1	MGlcn168	ST	FP	0
1	MGlcn168_rl	ST	FP	0
1	MGlcn169	ST	FP	0
1	MGlcn169_rl	ST	FP	0
1	MGlcn170	ST	FP	0
1	MGlcn170_rl	ST	FP	0
1	MGlcn171	ST	FP	0
1	MGlcn171_rl	ST	FP	0
1	MGlcn173	ST	FP	0
1	MGlcn173_rl	ST	FP	0
1	MGlcn174	ST	FP	0
1	MGlcn174_rl	ST	FP	0
1	MGlcn175	ST	FP	0
1	MGlcn175_rl	ST	FP	0
1	MGlcn176	ST	FP	0
1	MGlcn176_rl	ST	FP	0
1	MGlcn177	ST	FP	0
1	MGlcn177_rl	ST	FP	0
1	MGlcn178	ST	FP	0
1	MGlcn178_rl	ST	FP	0
1	MGlcn179	ST	FP	0
1	MGlcn179_rl	ST	FP	0
1	MGlcn18	ST	FP	0
1	MGlcn18_rl	ST	FP	0
1	MGlcn180	ST	FP	0
1	MGlcn180_rl	ST	FP	0
1	MGlcn181	ST	FP	0
1	MGlcn181_rl	ST	FP	0
1	MGlcn182	ST	FP	0
1	MGlcn182_rl	ST	FP	0
1	MGlcn195	ST	FP	0
1	MGlcn195_rl	ST	FP	0
1	MGlcn196	ST	FP	0
1	MGlcn196_rl	ST	FP	0
1	MGlcn2	ST	FP	0
1	MGlcn2_rl	ST	FP	0
1	MGlcn21	ST	FP	0
1	MGlcn22	ST	FP	0
1	MGlcn22_rl	ST	FP	0
1	MGlcn23	ST	FP	0
1	MGlcn23_rl	ST	FP	0
1	MGlcn25	ST	FP	0
1	MGlcn25_rl	ST	FP	0
1	MGlcn26	ST	FP	0
1	MGlcn26_rl	ST	FP	0
1	MGlcn27	ST	FP	0
1	MGlcn27_rl	ST	FP	0
1	MGlcn28	ST	FP	0
1	MGlcn28_rl	ST	FP	0
1	MGlcn29	ST	FP	0
1	MGlcn29_rl	ST	FP	0
1	MGlcn3	ST	FP	0
1	MGlcn3_rl	ST	FP	0
1	MGlcn30	ST	FP	0
1	MGlcn30_rl	ST	FP	0
1	MGlcn31	ST	FP	0
1	MGlcn31_rl	ST	FP	0
1	MGlcn32	ST	FP	0
1	MGlcn32_rl	ST	FP	0
1	MGlcn34	ST	FP	0
1	MGlcn34_rl	ST	FP	0
1	MGlcn35	ST	FP	0
1	MGlcn35_rl	ST	FP	0
1	MGlcn36	ST	FP	0
1	MGlcn36_rl	ST	FP	0
1	MGlcn39	ST	FP	0
1	MGlcn39_rl	ST	FP	0
1	MGlcn4	ST	FP	0
1	MGlcn4_rl	ST	FP	0
1	MGlcn42	ST	FP	0
1	MGlcn42_rl	ST	FP	0
1	MGlcn45	ST	FP	0
1	MGlcn45_rl	ST	FP	0
1	MGlcn46	ST	FP	0
1	MGlcn46_rl	ST	FP	0
1	MGlcn48	ST	FP	0
1	MGlcn48_rl	ST	FP	0
1	MGlcn5	ST	FP	0
1	MGlcn5_rl	ST	FP	0
1	MGlcn51	ST	FP	0
1	MGlcn51_rl	ST	FP	0
1	MGlcn53	ST	FP	0
1	MGlcn53_rl	ST	FP	0
1	MGlcn55	ST	FP	0
1	MGlcn55_rl	ST	FP	0
1	MGlcn56	ST	FP	0
1	MGlcn56_rl	ST	FP	0
1	MGlcn57	ST	FP	0
1	MGlcn57_rl	ST	FP	0
1	MGlcn58	ST	FP	0
1	MGlcn6	ST	FP	0
1	MGlcn6_rl	ST	FP	0
1	MGlcn61	ST	FP	0
1	MGlcn61_rl	ST	FP	0
1	MGlcn64	ST	FP	0
1	MGlcn64_rl	ST	FP	0
1	MGlcn65	ST	FP	0
1	MGlcn65_rl	ST	FP	0
1	MGlcn66_rl	ST	FP	0
1	MGlcn68	ST	FP	0
1	MGlcn68_rl	ST	FP	0
1	MGlcn69	ST	FP	0
1	MGlcn69_rl	ST	FP	0
1	MGlcn70	ST	FP	0
1	MGlcn70_rl	ST	FP	0
1	MGlcn71	ST	FP	0
1	MGlcn71_rl	ST	FP	0
1	MGlcn72	ST	FP	0
1	MGlcn72_rl	ST	FP	0
1	MGlcn74	ST	FP	0
1	MGlcn74_rl	ST	FP	0
1	MGlcn75	ST	FP	0
1	MGlcn75_rl	ST	FP	0
1	MGlcn77_rl	ST	FP	0
1	MGlcn78	ST	FP	0
1	MGlcn78_rl	ST	FP	0
1	MGlcn79	ST	FP	0
1	MGlcn79_rl	ST	FP	0
1	MGlcn80	ST	FP	0
1	MGlcn80_rl	ST	FP	0
1	MGlcn81	ST	FP	0
1	MGlcn81_rl	ST	FP	0
1	MGlcn82	ST	FP	0
1	MGlcn82_rl	ST	FP	0
1	MGlcn83	ST	FP	0
1	MGlcn83_rl	ST	FP	0
1	MGlcn84	ST	FP	0
1	MGlcn84_rl	ST	FP	0
1	MGlcn85	ST	FP	0
1	MGlcn90	ST	FP	0
1	MGlcn90_rl	ST	FP	0
1	MGlcn91	ST	FP	0
1	MGlcn91_rl	ST	FP	0
1	MGlcn92	ST	FP	0
1	MGlcn92_rl	ST	FP	0
1	MGlcn93	ST	FP	0
1	MGlcn93_rl	ST	FP	0
1	MGlcn94	ST	FP	0
1	MGlcn94_rl	ST	FP	0
1	MGlcn95	ST	FP	0
1	MGlcn95_rl	ST	FP	0
1	MGlcn96	ST	FP	0
1	MGlcn96_rl	ST	FP	0
1	MGlcn97	ST	FP	0
1	MGlcn97_rl	ST	FP	0
1	MGlcn98	ST	FP	0
1	MGlcn98_rl	ST	FP	0
1	MGlcn99	ST	FP	0
1	MGlcn99_rl	ST	FP	0
1	mnl	ST	FP	0
1	mqn7	ST	FP	0
2	mqn7	ST	FP	0
1	mqn8	ST	FP	0
1	nac	ST	FP	0.1946
2	nac	ST	FP	0.2653
3	nac	ST	FP	0.0084
1	nmn	ST	FP	0
2	nmn	ST	FP	0
1	ocdca	ST	FP	0
2	ocdca	ST	FP	0
1	orn	ST	FP	0
2	orn	ST	FP	0
3	orn	ST	FP	0
1	oxa	ST	FP	0
1	pac	ST	FP	0
2	pac	ST	FP	0
1	pect	ST	FP	0
1	phe_L	ST	FP	0.0584
2	phe_L	ST	FP	0.092
1	pheme	ST	FP	0
2	pheme	ST	FP	0
1	pnto_R	ST	FP	0
2	pnto_R	ST	FP	0
1	ppa	ST	FP	0
2	ppa	ST	FP	0
3	ppa	ST	FP	0
1	pro_L	ST	FP	0.0308
2	pro_L	ST	FP	0.065
1	ptrc	ST	FP	0
1	pydam	ST	FP	0
1	pydx	ST	FP	0.0964
2	pydx	ST	FP	0.1023
1	pydxn	ST	FP	0
2	pydxn	ST	FP	0
1	q8	ST	FP	0
2	q8	ST	FP	0
1	raffin	ST	FP	0
1	rib_D	ST	FP	0
2	rib_D	ST	FP	0
1	ribflv	ST	FP	0.1151
2	ribflv	ST	FP	0.1387
1	rmn	ST	FP	0
1	sbt_D	ST	FP	0
2	sbt_D	ST	FP	0
1	ser_D	ST	FP	0
1	ser_L	ST	FP	0.0714
2	ser_L	ST	FP	0.0921
1	sheme	ST	FP	0
2	sheme	ST	FP	0
1	spmd	ST	FP	0.0753
2	spmd	ST	FP	0.0828
1	sTn_antigen	ST	FP	0
1	strch1	ST	FP	0
1	strch2	ST	FP	0
1	stys	ST	FP	0
1	succ	ST	FP	0.0135
2	succ	ST	FP	0
3	succ	ST	FP	0
1	sucr	ST	FP	0.004
2	sucr	ST	FP	0
1	T_antigen	ST	FP	0
1	taur	ST	FP	0
1	tchola	ST	FP	0
2	tchola	ST	FP	0
1	tdchola	ST	FP	0
1	thf	ST	FP	0
1	thm	ST	FP	0.1031
2	thm	ST	FP	0.103
1	thr_L	ST	FP	0.0592
2	thr_L	ST	FP	0.098
1	thymd	ST	FP	0
2	thymd	ST	FP	0
1	Tn_antigen	ST	FP	0
1	tre	ST	FP	0
2	tre	ST	FP	0
1	trp_L	ST	FP	0
2	trp_L	ST	FP	0
1	ttdca	ST	FP	0
2	ttdca	ST	FP	0
1	tym	ST	FP	0
1	Tyr_ggn	ST	FP	0
1	tyr_L	ST	FP	0.0901
2	tyr_L	ST	FP	0.1137
1	ura	ST	FP	0.0771
2	ura	ST	FP	0
1	urea	ST	FP	0
1	uri	ST	FP	0
2	uri	ST	FP	0
1	val_L	ST	FP	0.0852
2	val_L	ST	FP	0.1
1	xan	ST	FP	0
2	xan	ST	FP	0
1	xtsn	ST	FP	0
1	12dgr180	ST	HS	0
2	12dgr180	ST	HS	0
1	12ppd_S	ST	HS	0
1	2obut	ST	HS	0
1	34dhpha	ST	HS	0
1	3hpppn	ST	HS	0
1	3mop	ST	HS	0
2	3mop	ST	HS	0
1	4abut	ST	HS	0.0168
1	4abz	ST	HS	0
2	4abz	ST	HS	0
1	4hbz	ST	HS	0
2	4hbz	ST	HS	0
1	5mthf	ST	HS	0.0036
1	7dhcdchol	ST	HS	0
2	7dhcdchol	ST	HS	0
1	7ocholate	ST	HS	0
2	7ocholate	ST	HS	0
1	ac	ST	HS	0.0557
2	ac	ST	HS	0.1326
1	acac	ST	HS	0
1	acald	ST	HS	0.0161
2	acald	ST	HS	0.0001
3	acald	ST	HS	0
1	acgal	ST	HS	0
1	acgalglcur	ST	HS	0
1	acgalidour	ST	HS	0
1	acgalidour2s	ST	HS	0
1	acgam	ST	HS	0
2	acgam	ST	HS	0
1	acnam	ST	HS	0
2	acnam	ST	HS	0
1	acnam2a6agal	ST	HS	0
1	ade	ST	HS	0.0199
2	ade	ST	HS	0.0001
1	adn	ST	HS	0
2	adn	ST	HS	0
1	agam1b3agal	ST	HS	0
1	agam1b6agal	ST	HS	0
1	akg	ST	HS	0
1	ala_D	ST	HS	0
2	ala_D	ST	HS	0
1	ala_L	ST	HS	0.0642
2	ala_L	ST	HS	0.177
3	ala_L	ST	HS	0
1	alaasp	ST	HS	0
1	alagln	ST	HS	0
2	alagln	ST	HS	0
1	alaglu	ST	HS	0
1	alagly	ST	HS	0
1	alahis	ST	HS	0
2	alahis	ST	HS	0
1	alaleu	ST	HS	0
1	alathr	ST	HS	0
1	alltn	ST	HS	0
1	arab_L	ST	HS	0
1	arg_L	ST	HS	0.0166
2	arg_L	ST	HS	0.0028
1	asn_L	ST	HS	0.019
2	asn_L	ST	HS	0.0016
1	asp_L	ST	HS	0.015
2	asp_L	ST	HS	0.0013
1	but	ST	HS	0
1	C02528	ST	HS	0
2	C02528	ST	HS	0
1	cellb	ST	HS	0
1	cgly	ST	HS	0.0027
2	cgly	ST	HS	0
1	chol	ST	HS	0
1	cholate	ST	HS	0
2	cholate	ST	HS	0
1	cit	ST	HS	0
2	cit	ST	HS	0
1	core2	ST	HS	0
1	core2_rl	ST	HS	0
1	core3	ST	HS	0
1	core6	ST	HS	0
1	core8	ST	HS	0
1	crn	ST	HS	0
2	crn	ST	HS	0
1	csn	ST	HS	0
1	cspg_a	ST	HS	0
1	cspg_a_degr	ST	HS	0
1	cspg_ab_rest	ST	HS	0
1	cspg_b	ST	HS	0
1	cspg_b_degr	ST	HS	0
1	cspg_c	ST	HS	0
1	cspg_c_degr	ST	HS	0
1	cspg_c_rest	ST	HS	0
1	ctbt	ST	HS	0
1	cys_L	ST	HS	0.0046
2	cys_L	ST	HS	0.0003
1	cytd	ST	HS	0
2	cytd	ST	HS	0
1	dad_2	ST	HS	0
2	dad_2	ST	HS	0
1	dcyt	ST	HS	0
2	dcyt	ST	HS	0
1	ddca	ST	HS	0
2	ddca	ST	HS	0
1	dgchol	ST	HS	0
1	dgsn	ST	HS	0
1	diact	ST	HS	0
1	din	ST	HS	0
1	drib	ST	HS	0
1	duri	ST	HS	0
2	duri	ST	HS	0
1	etha	ST	HS	0
1	etoh	ST	HS	0.0175
2	etoh	ST	HS	0.203
3	etoh	ST	HS	0
1	f1a	ST	HS	0
1	f1a_rl	ST	HS	0
1	fol	ST	HS	0.0063
2	fol	ST	HS	0
1	for	ST	HS	0.0199
2	for	ST	HS	0.1436
3	for	ST	HS	0.0024
1	fuc_L	ST	HS	0
1	fum	ST	HS	0.0481
2	fum	ST	HS	0
1	gal1a3acgal	ST	HS	0
1	gal1b3acgal	ST	HS	0
1	galt	ST	HS	0
2	galt	ST	HS	0
1	galur	ST	HS	0
1	gam	ST	HS	0
1	gbbtn	ST	HS	0
1	gcald	ST	HS	0
2	gcald	ST	HS	0
1	gchola	ST	HS	0
2	gchola	ST	HS	0
1	glcn	ST	HS	0
2	glcn	ST	HS	0
1	glcur	ST	HS	0
2	glcur	ST	HS	0
1	gln_L	ST	HS	0.0243
2	gln_L	ST	HS	0.0014
1	glu_L	ST	HS	0.0266
2	glu_L	ST	HS	0.0013
1	gly	ST	HS	0.0484
2	gly	ST	HS	0.148
3	gly	ST	HS	0.0012
1	glyasn	ST	HS	0
1	glyasp	ST	HS	0
1	glyb	ST	HS	0
1	glyc	ST	HS	0
2	glyc	ST	HS	0
3	glyc	ST	HS	0
1	glyc3p	ST	HS	0
2	glyc3p	ST	HS	0
1	glyclt	ST	HS	0
1	glycys	ST	HS	0
2	glycys	ST	HS	0
1	glygln	ST	HS	0
2	glygln	ST	HS	0
1	glyglu	ST	HS	0
1	glygn4	ST	HS	0
1	glygn5	ST	HS	0
1	glyleu	ST	HS	0.0002
2	glyleu	ST	HS	0.0012
1	glymet	ST	HS	0
1	glyphe	ST	HS	0.0001
2	glyphe	ST	HS	0.0001
1	glypro	ST	HS	0.0007
2	glypro	ST	HS	0
1	glytyr	ST	HS	0
1	gsn	ST	HS	0.013
2	gsn	ST	HS	0.0021
1	gthox	ST	HS	0
1	gthrd	ST	HS	0
1	gua	ST	HS	0
2	gua	ST	HS	0
1	ha_pre1	ST	HS	0
1	hdca	ST	HS	0
1	his_L	ST	HS	0.0161
2	his_L	ST	HS	0.0045
1	hxan	ST	HS	0
2	hxan	ST	HS	0
1	idour	ST	HS	0
1	ile_L	ST	HS	0.0101
2	ile_L	ST	HS	0.001
3	ile_L	ST	HS	0
1	indole	ST	HS	0
1	ins	ST	HS	0
2	ins	ST	HS	0
1	inulin	ST	HS	0
2	inulin	ST	HS	0
1	kesto	ST	HS	0
1	kestopt	ST	HS	0
1	kestottr	ST	HS	0
1	lac_D	ST	HS	0
2	lac_D	ST	HS	0
1	lac_L	ST	HS	0.0182
2	lac_L	ST	HS	0
1	lcts	ST	HS	0.0001
1	Lcystin	ST	HS	0
1	leu_L	ST	HS	0.0234
2	leu_L	ST	HS	0.0011
1	lys_L	ST	HS	0.03
2	lys_L	ST	HS	0.0016
1	mal_L	ST	HS	0
2	mal_L	ST	HS	0
3	mal_L	ST	HS	0
1	malthx	ST	HS	0.0004
1	mantr	ST	HS	0
1	melib	ST	HS	0
1	meoh	ST	HS	0
2	meoh	ST	HS	0
1	met_L	ST	HS	0.0069
2	met_L	ST	HS	0.0003
1	metala	ST	HS	0
2	metala	ST	HS	0
1	metsox_S_L	ST	HS	0
1	MGlcn100	ST	HS	0
1	MGlcn100_rl	ST	HS	0
1	MGlcn101	ST	HS	0
1	MGlcn101_rl	ST	HS	0
1	MGlcn102	ST	HS	0
1	MGlcn102_rl	ST	HS	0
1	MGlcn104_rl	ST	HS	0
1	MGlcn105	ST	HS	0
1	MGlcn105_rl	ST	HS	0
1	MGlcn106	ST	HS	0
1	MGlcn106_rl	ST	HS	0
1	MGlcn107	ST	HS	0
1	MGlcn107_rl	ST	HS	0
1	MGlcn109	ST	HS	0
1	MGlcn109_rl	ST	HS	0
1	MGlcn110	ST	HS	0
1	MGlcn110_rl	ST	HS	0
1	MGlcn111	ST	HS	0
1	MGlcn111_rl	ST	HS	0
1	MGlcn112	ST	HS	0
1	MGlcn112_rl	ST	HS	0
1	MGlcn113	ST	HS	0
1	MGlcn113_rl	ST	HS	0
1	MGlcn114	ST	HS	0
1	MGlcn114_rl	ST	HS	0
1	MGlcn115	ST	HS	0
1	MGlcn115_rl	ST	HS	0
1	MGlcn117	ST	HS	0
1	MGlcn117_rl	ST	HS	0
1	MGlcn12	ST	HS	0
1	MGlcn12_rl	ST	HS	0
1	MGlcn120	ST	HS	0
1	MGlcn120_rl	ST	HS	0
1	MGlcn126	ST	HS	0
1	MGlcn126_rl	ST	HS	0
1	MGlcn13	ST	HS	0
1	MGlcn13_rl	ST	HS	0
1	MGlcn130	ST	HS	0
1	MGlcn131	ST	HS	0
1	MGlcn131_rl	ST	HS	0
1	MGlcn137	ST	HS	0
1	MGlcn137_rl	ST	HS	0
1	MGlcn138	ST	HS	0
1	MGlcn138_rl	ST	HS	0
1	MGlcn139	ST	HS	0
1	MGlcn139_rl	ST	HS	0
1	MGlcn14	ST	HS	0
1	MGlcn14_rl	ST	HS	0
1	MGlcn140	ST	HS	0
1	MGlcn140_rl	ST	HS	0
1	MGlcn141	ST	HS	0
1	MGlcn141_rl	ST	HS	0
1	MGlcn142	ST	HS	0
1	MGlcn142_rl	ST	HS	0
1	MGlcn143	ST	HS	0
1	MGlcn143_rl	ST	HS	0
1	MGlcn144	ST	HS	0
1	MGlcn144_rl	ST	HS	0
1	MGlcn145	ST	HS	0
1	MGlcn145_rl	ST	HS	0
1	MGlcn146	ST	HS	0
1	MGlcn146_rl	ST	HS	0
1	MGlcn147	ST	HS	0
1	MGlcn147_rl	ST	HS	0
1	MGlcn148	ST	HS	0
1	MGlcn148_rl	ST	HS	0
1	MGlcn149	ST	HS	0
1	MGlcn149_rl	ST	HS	0
1	MGlcn150	ST	HS	0
1	MGlcn150_rl	ST	HS	0
1	MGlcn151	ST	HS	0
1	MGlcn151_rl	ST	HS	0
1	MGlcn152	ST	HS	0
1	MGlcn153	ST	HS	0
1	MGlcn153_rl	ST	HS	0
1	MGlcn154	ST	HS	0
1	MGlcn155	ST	HS	0
1	MGlcn155_rl	ST	HS	0
1	MGlcn157	ST	HS	0
1	MGlcn157_rl	ST	HS	0
1	MGlcn158	ST	HS	0
1	MGlcn158_rl	ST	HS	0
1	MGlcn159	ST	HS	0
1	MGlcn159_rl	ST	HS	0
1	MGlcn16	ST	HS	0
1	MGlcn16_rl	ST	HS	0
1	MGlcn160	ST	HS	0
1	MGlcn160_rl	ST	HS	0
1	MGlcn161	ST	HS	0
1	MGlcn161_rl	ST	HS	0
1	MGlcn163	ST	HS	0
1	MGlcn163_rl	ST	HS	0
1	MGlcn164	ST	HS	0
1	MGlcn164_rl	ST	HS	0
1	MGlcn165	ST	HS	0
1	MGlcn165_rl	ST	HS	0
1	MGlcn166	ST	HS	0
1	MGlcn166_rl	ST	HS	0
1	MGlcn167	ST	HS	0
1	MGlcn167_rl	ST	HS	0
1	MGlcn168	ST	HS	0
1	MGlcn168_rl	ST	HS	0
1	MGlcn169	ST	HS	0
1	MGlcn169_rl	ST	HS	0
1	MGlcn170	ST	HS	0
1	MGlcn170_rl	ST	HS	0
1	MGlcn171	ST	HS	0
1	MGlcn171_rl	ST	HS	0
1	MGlcn173	ST	HS	0
1	MGlcn173_rl	ST	HS	0
1	MGlcn174	ST	HS	0
1	MGlcn174_rl	ST	HS	0
1	MGlcn175	ST	HS	0
1	MGlcn175_rl	ST	HS	0
1	MGlcn176	ST	HS	0
1	MGlcn176_rl	ST	HS	0
1	MGlcn177	ST	HS	0
1	MGlcn177_rl	ST	HS	0
1	MGlcn178	ST	HS	0
1	MGlcn178_rl	ST	HS	0
1	MGlcn179	ST	HS	0
1	MGlcn179_rl	ST	HS	0
1	MGlcn18	ST	HS	0
1	MGlcn18_rl	ST	HS	0
1	MGlcn180	ST	HS	0
1	MGlcn180_rl	ST	HS	0
1	MGlcn181	ST	HS	0
1	MGlcn181_rl	ST	HS	0
1	MGlcn182	ST	HS	0
1	MGlcn182_rl	ST	HS	0
1	MGlcn195	ST	HS	0
1	MGlcn195_rl	ST	HS	0
1	MGlcn196	ST	HS	0
1	MGlcn196_rl	ST	HS	0
1	MGlcn2	ST	HS	0
1	MGlcn2_rl	ST	HS	0
1	MGlcn21	ST	HS	0
1	MGlcn22	ST	HS	0
1	MGlcn22_rl	ST	HS	0
1	MGlcn23	ST	HS	0
1	MGlcn23_rl	ST	HS	0
1	MGlcn25	ST	HS	0
1	MGlcn25_rl	ST	HS	0
1	MGlcn26	ST	HS	0
1	MGlcn26_rl	ST	HS	0
1	MGlcn27	ST	HS	0
1	MGlcn27_rl	ST	HS	0
1	MGlcn28	ST	HS	0
1	MGlcn28_rl	ST	HS	0
1	MGlcn29	ST	HS	0
1	MGlcn29_rl	ST	HS	0
1	MGlcn3	ST	HS	0
1	MGlcn3_rl	ST	HS	0
1	MGlcn30	ST	HS	0
1	MGlcn30_rl	ST	HS	0
1	MGlcn31	ST	HS	0
1	MGlcn31_rl	ST	HS	0
1	MGlcn32	ST	HS	0
1	MGlcn32_rl	ST	HS	0
1	MGlcn34	ST	HS	0
1	MGlcn34_rl	ST	HS	0
1	MGlcn35	ST	HS	0
1	MGlcn35_rl	ST	HS	0
1	MGlcn36	ST	HS	0
1	MGlcn36_rl	ST	HS	0
1	MGlcn39	ST	HS	0
1	MGlcn39_rl	ST	HS	0
1	MGlcn4	ST	HS	0
1	MGlcn4_rl	ST	HS	0
1	MGlcn42	ST	HS	0
1	MGlcn42_rl	ST	HS	0
1	MGlcn45	ST	HS	0
1	MGlcn45_rl	ST	HS	0
1	MGlcn46	ST	HS	0
1	MGlcn46_rl	ST	HS	0
1	MGlcn48	ST	HS	0
1	MGlcn48_rl	ST	HS	0
1	MGlcn5	ST	HS	0
1	MGlcn5_rl	ST	HS	0
1	MGlcn51	ST	HS	0
1	MGlcn51_rl	ST	HS	0
1	MGlcn53	ST	HS	0
1	MGlcn53_rl	ST	HS	0
1	MGlcn55	ST	HS	0
1	MGlcn55_rl	ST	HS	0
1	MGlcn56	ST	HS	0
1	MGlcn56_rl	ST	HS	0
1	MGlcn57	ST	HS	0
1	MGlcn57_rl	ST	HS	0
1	MGlcn58	ST	HS	0
1	MGlcn6	ST	HS	0
1	MGlcn6_rl	ST	HS	0
1	MGlcn61	ST	HS	0
1	MGlcn61_rl	ST	HS	0
1	MGlcn64	ST	HS	0
1	MGlcn64_rl	ST	HS	0
1	MGlcn65	ST	HS	0
1	MGlcn65_rl	ST	HS	0
1	MGlcn66_rl	ST	HS	0
1	MGlcn68	ST	HS	0
1	MGlcn68_rl	ST	HS	0
1	MGlcn69	ST	HS	0
1	MGlcn69_rl	ST	HS	0
1	MGlcn70	ST	HS	0
1	MGlcn70_rl	ST	HS	0
1	MGlcn71	ST	HS	0
1	MGlcn71_rl	ST	HS	0
1	MGlcn72	ST	HS	0
1	MGlcn72_rl	ST	HS	0
1	MGlcn74	ST	HS	0
1	MGlcn74_rl	ST	HS	0
1	MGlcn75	ST	HS	0
1	MGlcn75_rl	ST	HS	0
1	MGlcn77_rl	ST	HS	0
1	MGlcn78	ST	HS	0
1	MGlcn78_rl	ST	HS	0
1	MGlcn79	ST	HS	0
1	MGlcn79_rl	ST	HS	0
1	MGlcn80	ST	HS	0
1	MGlcn80_rl	ST	HS	0
1	MGlcn81	ST	HS	0
1	MGlcn81_rl	ST	HS	0
1	MGlcn82	ST	HS	0
1	MGlcn82_rl	ST	HS	0
1	MGlcn83	ST	HS	0
1	MGlcn83_rl	ST	HS	0
1	MGlcn84	ST	HS	0
1	MGlcn84_rl	ST	HS	0
1	MGlcn85	ST	HS	0
1	MGlcn90	ST	HS	0
1	MGlcn90_rl	ST	HS	0
1	MGlcn91	ST	HS	0
1	MGlcn91_rl	ST	HS	0
1	MGlcn92	ST	HS	0
1	MGlcn92_rl	ST	HS	0
1	MGlcn93	ST	HS	0
1	MGlcn93_rl	ST	HS	0
1	MGlcn94	ST	HS	0
1	MGlcn94_rl	ST	HS	0
1	MGlcn95	ST	HS	0
1	MGlcn95_rl	ST	HS	0
1	MGlcn96	ST	HS	0
1	MGlcn96_rl	ST	HS	0
1	MGlcn97	ST	HS	0
1	MGlcn97_rl	ST	HS	0
1	MGlcn98	ST	HS	0
1	MGlcn98_rl	ST	HS	0
1	MGlcn99	ST	HS	0
1	MGlcn99_rl	ST	HS	0
1	mnl	ST	HS	0
1	mqn7	ST	HS	0
2	mqn7	ST	HS	0
1	mqn8	ST	HS	0
1	nac	ST	HS	0.0337
2	nac	ST	HS	0.0992
3	nac	ST	HS	0
1	nmn	ST	HS	0
2	nmn	ST	HS	0
1	ocdca	ST	HS	0
2	ocdca	ST	HS	0
1	orn	ST	HS	0
2	orn	ST	HS	0
3	orn	ST	HS	0
1	oxa	ST	HS	0
1	pac	ST	HS	0
2	pac	ST	HS	0
1	pect	ST	HS	0
1	phe_L	ST	HS	0.0327
2	phe_L	ST	HS	0.0012
1	pheme	ST	HS	0
2	pheme	ST	HS	0
1	pnto_R	ST	HS	0.0001
2	pnto_R	ST	HS	0
1	ppa	ST	HS	0
2	ppa	ST	HS	0
3	ppa	ST	HS	0
1	pro_L	ST	HS	0.0063
2	pro_L	ST	HS	0.0005
1	ptrc	ST	HS	0.0065
1	pydam	ST	HS	0.0001
1	pydx	ST	HS	0
2	pydx	ST	HS	0
1	pydxn	ST	HS	0
2	pydxn	ST	HS	0
1	q8	ST	HS	0
2	q8	ST	HS	0
1	raffin	ST	HS	0
1	rib_D	ST	HS	0
2	rib_D	ST	HS	0
1	ribflv	ST	HS	0
2	ribflv	ST	HS	0
1	rmn	ST	HS	0
1	sbt_D	ST	HS	0
2	sbt_D	ST	HS	0
1	ser_D	ST	HS	0
1	ser_L	ST	HS	0.0146
2	ser_L	ST	HS	0.0024
1	sheme	ST	HS	0
2	sheme	ST	HS	0
1	spmd	ST	HS	0.0007
2	spmd	ST	HS	0.0001
1	sTn_antigen	ST	HS	0
1	strch1	ST	HS	0
1	strch2	ST	HS	0
1	stys	ST	HS	0
1	succ	ST	HS	0.0119
2	succ	ST	HS	0.0002
3	succ	ST	HS	0
1	sucr	ST	HS	0.0002
2	sucr	ST	HS	0.0001
1	T_antigen	ST	HS	0
1	taur	ST	HS	0
1	tchola	ST	HS	0
2	tchola	ST	HS	0
1	tdchola	ST	HS	0
1	thf	ST	HS	0.0037
1	thm	ST	HS	0
2	thm	ST	HS	0
1	thr_L	ST	HS	0.0174
2	thr_L	ST	HS	0.0009
1	thymd	ST	HS	0.0176
2	thymd	ST	HS	0.0009
1	Tn_antigen	ST	HS	0
1	tre	ST	HS	0.0002
2	tre	ST	HS	0.001
1	trp_L	ST	HS	0
2	trp_L	ST	HS	0
1	ttdca	ST	HS	0
2	ttdca	ST	HS	0
1	tym	ST	HS	0
1	Tyr_ggn	ST	HS	0
1	tyr_L	ST	HS	0.0474
2	tyr_L	ST	HS	0.002
1	ura	ST	HS	0.0015
2	ura	ST	HS	0.0006
1	urea	ST	HS	0.0037
1	uri	ST	HS	0
2	uri	ST	HS	0
1	val_L	ST	HS	0.0125
2	val_L	ST	HS	0.0011
1	xan	ST	HS	0.0014
2	xan	ST	HS	0.0002
1	xtsn	ST	HS	0
1	12dgr180	ST	LL	0
2	12dgr180	ST	LL	0
1	12ppd_S	ST	LL	0
1	2obut	ST	LL	0
1	34dhpha	ST	LL	0
1	3hpppn	ST	LL	0
1	3mop	ST	LL	0
2	3mop	ST	LL	0
1	4abut	ST	LL	0.0169
1	4abz	ST	LL	0.0929
2	4abz	ST	LL	0.1671
1	4hbz	ST	LL	0
2	4hbz	ST	LL	0
1	5mthf	ST	LL	0.0029
1	7dhcdchol	ST	LL	0
2	7dhcdchol	ST	LL	0
1	7ocholate	ST	LL	0
2	7ocholate	ST	LL	0
1	ac	ST	LL	0.0523
2	ac	ST	LL	0.0647
1	acac	ST	LL	0
1	acald	ST	LL	0.0303
2	acald	ST	LL	0
1	acgal	ST	LL	0
1	acgalglcur	ST	LL	0
1	acgalidour	ST	LL	0
1	acgalidour2s	ST	LL	0
1	acgam	ST	LL	0
2	acgam	ST	LL	0
1	acnam	ST	LL	0
2	acnam	ST	LL	0
1	acnam2a6agal	ST	LL	0
1	ade	ST	LL	0
2	ade	ST	LL	0
1	adn	ST	LL	0
2	adn	ST	LL	0
1	agam1b3agal	ST	LL	0
1	agam1b6agal	ST	LL	0
1	akg	ST	LL	0
1	ala_D	ST	LL	0
2	ala_D	ST	LL	0
1	ala_L	ST	LL	0.0466
2	ala_L	ST	LL	0.0536
1	alaasp	ST	LL	0.0134
1	alagln	ST	LL	0.0098
2	alagln	ST	LL	0
1	alaglu	ST	LL	0.0059
1	alagly	ST	LL	0.0032
1	alahis	ST	LL	0.0315
2	alahis	ST	LL	0
1	alaleu	ST	LL	0.0177
1	alathr	ST	LL	0.0285
1	alltn	ST	LL	0
1	arab_L	ST	LL	0
1	arg_L	ST	LL	0.0895
2	arg_L	ST	LL	0.1405
1	asn_L	ST	LL	0.0473
2	asn_L	ST	LL	0.0933
1	asp_L	ST	LL	0.0574
2	asp_L	ST	LL	0.1113
1	but	ST	LL	0
1	C02528	ST	LL	0
2	C02528	ST	LL	0
1	cellb	ST	LL	0
1	cgly	ST	LL	0.0158
2	cgly	ST	LL	0
1	chol	ST	LL	0
1	cholate	ST	LL	0
2	cholate	ST	LL	0
1	cit	ST	LL	0
2	cit	ST	LL	0
1	core2	ST	LL	0
1	core2_rl	ST	LL	0
1	core3	ST	LL	0
1	core6	ST	LL	0
1	core8	ST	LL	0
1	crn	ST	LL	0
2	crn	ST	LL	0
1	csn	ST	LL	0
1	cspg_a	ST	LL	0
1	cspg_a_degr	ST	LL	0
1	cspg_ab_rest	ST	LL	0
1	cspg_b	ST	LL	0
1	cspg_b_degr	ST	LL	0
1	cspg_c	ST	LL	0
1	cspg_c_degr	ST	LL	0
1	cspg_c_rest	ST	LL	0
1	ctbt	ST	LL	0
1	cys_L	ST	LL	0.0194
2	cys_L	ST	LL	0
1	cytd	ST	LL	0
2	cytd	ST	LL	0
1	dad_2	ST	LL	0
2	dad_2	ST	LL	0
1	dcyt	ST	LL	0
2	dcyt	ST	LL	0
1	ddca	ST	LL	0
2	ddca	ST	LL	0
1	dgchol	ST	LL	0
1	dgsn	ST	LL	0
1	diact	ST	LL	0.0163
1	din	ST	LL	0
1	drib	ST	LL	0
1	duri	ST	LL	0
2	duri	ST	LL	0
1	etha	ST	LL	0
1	etoh	ST	LL	0.0291
2	etoh	ST	LL	0.0774
1	f1a	ST	LL	0
1	f1a_rl	ST	LL	0
1	fol	ST	LL	0.0027
2	fol	ST	LL	0
1	for	ST	LL	0.0245
2	for	ST	LL	0.0744
1	fuc_L	ST	LL	0
1	fum	ST	LL	0
2	fum	ST	LL	0
1	gal1a3acgal	ST	LL	0
1	gal1b3acgal	ST	LL	0
1	galt	ST	LL	0
2	galt	ST	LL	0
1	galur	ST	LL	0
1	gam	ST	LL	0
1	gbbtn	ST	LL	0
1	gcald	ST	LL	0.0058
2	gcald	ST	LL	0
1	gchola	ST	LL	0
2	gchola	ST	LL	0
1	glcn	ST	LL	0
2	glcn	ST	LL	0
1	glcur	ST	LL	0
2	glcur	ST	LL	0
1	gln_L	ST	LL	0.0401
2	gln_L	ST	LL	0
1	glu_L	ST	LL	0.0432
2	glu_L	ST	LL	0.0719
1	gly	ST	LL	0.0465
2	gly	ST	LL	0.0742
1	glyasn	ST	LL	0.0196
1	glyasp	ST	LL	0.0119
1	glyb	ST	LL	0
1	glyc	ST	LL	0
2	glyc	ST	LL	0
1	glyc3p	ST	LL	0
2	glyc3p	ST	LL	0
1	glyclt	ST	LL	0
1	glycys	ST	LL	0.0161
2	glycys	ST	LL	0.1374
1	glygln	ST	LL	0.0092
2	glygln	ST	LL	0
1	glyglu	ST	LL	0.0076
1	glygn4	ST	LL	0
1	glygn5	ST	LL	0
1	glyleu	ST	LL	0.0257
2	glyleu	ST	LL	0.1151
1	glymet	ST	LL	0.0146
1	glyphe	ST	LL	0.0283
2	glyphe	ST	LL	0
1	glypro	ST	LL	0.0265
2	glypro	ST	LL	0
1	glytyr	ST	LL	0.0256
1	gsn	ST	LL	0
2	gsn	ST	LL	0
1	gthox	ST	LL	0
1	gthrd	ST	LL	0
1	gua	ST	LL	0
2	gua	ST	LL	0
1	ha_pre1	ST	LL	0
1	hdca	ST	LL	0
1	his_L	ST	LL	0.0686
2	his_L	ST	LL	0.1224
1	hxan	ST	LL	0
2	hxan	ST	LL	0
1	idour	ST	LL	0
1	ile_L	ST	LL	0.0613
2	ile_L	ST	LL	0
1	indole	ST	LL	0
1	ins	ST	LL	0
2	ins	ST	LL	0
1	inulin	ST	LL	0
2	inulin	ST	LL	0
1	kesto	ST	LL	0
1	kestopt	ST	LL	0
1	kestottr	ST	LL	0
1	lac_D	ST	LL	0
2	lac_D	ST	LL	0
1	lac_L	ST	LL	0.0411
2	lac_L	ST	LL	0
1	lcts	ST	LL	0.0069
1	Lcystin	ST	LL	0
1	leu_L	ST	LL	0.0555
2	leu_L	ST	LL	0
1	lys_L	ST	LL	0.0628
2	lys_L	ST	LL	0.0969
1	mal_L	ST	LL	0
2	mal_L	ST	LL	0
1	malthx	ST	LL	0
1	mantr	ST	LL	0
1	melib	ST	LL	0
1	meoh	ST	LL	0
2	meoh	ST	LL	0
1	met_L	ST	LL	0.0559
2	met_L	ST	LL	0.1021
1	metala	ST	LL	0.0148
2	metala	ST	LL	0
1	metsox_S_L	ST	LL	0.0149
1	MGlcn100	ST	LL	0
1	MGlcn100_rl	ST	LL	0
1	MGlcn101	ST	LL	0
1	MGlcn101_rl	ST	LL	0
1	MGlcn102	ST	LL	0
1	MGlcn102_rl	ST	LL	0
1	MGlcn104_rl	ST	LL	0
1	MGlcn105	ST	LL	0
1	MGlcn105_rl	ST	LL	0
1	MGlcn106	ST	LL	0
1	MGlcn106_rl	ST	LL	0
1	MGlcn107	ST	LL	0
1	MGlcn107_rl	ST	LL	0
1	MGlcn109	ST	LL	0
1	MGlcn109_rl	ST	LL	0
1	MGlcn110	ST	LL	0
1	MGlcn110_rl	ST	LL	0
1	MGlcn111	ST	LL	0
1	MGlcn111_rl	ST	LL	0
1	MGlcn112	ST	LL	0
1	MGlcn112_rl	ST	LL	0
1	MGlcn113	ST	LL	0
1	MGlcn113_rl	ST	LL	0
1	MGlcn114	ST	LL	0
1	MGlcn114_rl	ST	LL	0
1	MGlcn115	ST	LL	0
1	MGlcn115_rl	ST	LL	0
1	MGlcn117	ST	LL	0
1	MGlcn117_rl	ST	LL	0
1	MGlcn12	ST	LL	0
1	MGlcn12_rl	ST	LL	0
1	MGlcn120	ST	LL	0
1	MGlcn120_rl	ST	LL	0
1	MGlcn126	ST	LL	0
1	MGlcn126_rl	ST	LL	0
1	MGlcn13	ST	LL	0
1	MGlcn13_rl	ST	LL	0
1	MGlcn130	ST	LL	0
1	MGlcn131	ST	LL	0
1	MGlcn131_rl	ST	LL	0
1	MGlcn137	ST	LL	0
1	MGlcn137_rl	ST	LL	0
1	MGlcn138	ST	LL	0
1	MGlcn138_rl	ST	LL	0
1	MGlcn139	ST	LL	0
1	MGlcn139_rl	ST	LL	0
1	MGlcn14	ST	LL	0
1	MGlcn14_rl	ST	LL	0
1	MGlcn140	ST	LL	0
1	MGlcn140_rl	ST	LL	0
1	MGlcn141	ST	LL	0
1	MGlcn141_rl	ST	LL	0
1	MGlcn142	ST	LL	0
1	MGlcn142_rl	ST	LL	0
1	MGlcn143	ST	LL	0
1	MGlcn143_rl	ST	LL	0
1	MGlcn144	ST	LL	0
1	MGlcn144_rl	ST	LL	0
1	MGlcn145	ST	LL	0
1	MGlcn145_rl	ST	LL	0
1	MGlcn146	ST	LL	0
1	MGlcn146_rl	ST	LL	0
1	MGlcn147	ST	LL	0
1	MGlcn147_rl	ST	LL	0
1	MGlcn148	ST	LL	0
1	MGlcn148_rl	ST	LL	0
1	MGlcn149	ST	LL	0
1	MGlcn149_rl	ST	LL	0
1	MGlcn150	ST	LL	0
1	MGlcn150_rl	ST	LL	0
1	MGlcn151	ST	LL	0
1	MGlcn151_rl	ST	LL	0
1	MGlcn152	ST	LL	0
1	MGlcn153	ST	LL	0
1	MGlcn153_rl	ST	LL	0
1	MGlcn154	ST	LL	0
1	MGlcn155	ST	LL	0
1	MGlcn155_rl	ST	LL	0
1	MGlcn157	ST	LL	0
1	MGlcn157_rl	ST	LL	0
1	MGlcn158	ST	LL	0
1	MGlcn158_rl	ST	LL	0
1	MGlcn159	ST	LL	0
1	MGlcn159_rl	ST	LL	0
1	MGlcn16	ST	LL	0
1	MGlcn16_rl	ST	LL	0
1	MGlcn160	ST	LL	0
1	MGlcn160_rl	ST	LL	0
1	MGlcn161	ST	LL	0
1	MGlcn161_rl	ST	LL	0
1	MGlcn163	ST	LL	0
1	MGlcn163_rl	ST	LL	0
1	MGlcn164	ST	LL	0
1	MGlcn164_rl	ST	LL	0
1	MGlcn165	ST	LL	0
1	MGlcn165_rl	ST	LL	0
1	MGlcn166	ST	LL	0
1	MGlcn166_rl	ST	LL	0
1	MGlcn167	ST	LL	0
1	MGlcn167_rl	ST	LL	0
1	MGlcn168	ST	LL	0
1	MGlcn168_rl	ST	LL	0
1	MGlcn169	ST	LL	0
1	MGlcn169_rl	ST	LL	0
1	MGlcn170	ST	LL	0
1	MGlcn170_rl	ST	LL	0
1	MGlcn171	ST	LL	0
1	MGlcn171_rl	ST	LL	0
1	MGlcn173	ST	LL	0
1	MGlcn173_rl	ST	LL	0
1	MGlcn174	ST	LL	0
1	MGlcn174_rl	ST	LL	0
1	MGlcn175	ST	LL	0
1	MGlcn175_rl	ST	LL	0
1	MGlcn176	ST	LL	0
1	MGlcn176_rl	ST	LL	0
1	MGlcn177	ST	LL	0
1	MGlcn177_rl	ST	LL	0
1	MGlcn178	ST	LL	0
1	MGlcn178_rl	ST	LL	0
1	MGlcn179	ST	LL	0
1	MGlcn179_rl	ST	LL	0
1	MGlcn18	ST	LL	0
1	MGlcn18_rl	ST	LL	0
1	MGlcn180	ST	LL	0
1	MGlcn180_rl	ST	LL	0
1	MGlcn181	ST	LL	0
1	MGlcn181_rl	ST	LL	0
1	MGlcn182	ST	LL	0
1	MGlcn182_rl	ST	LL	0
1	MGlcn195	ST	LL	0
1	MGlcn195_rl	ST	LL	0
1	MGlcn196	ST	LL	0
1	MGlcn196_rl	ST	LL	0
1	MGlcn2	ST	LL	0
1	MGlcn2_rl	ST	LL	0
1	MGlcn21	ST	LL	0
1	MGlcn22	ST	LL	0
1	MGlcn22_rl	ST	LL	0
1	MGlcn23	ST	LL	0
1	MGlcn23_rl	ST	LL	0
1	MGlcn25	ST	LL	0
1	MGlcn25_rl	ST	LL	0
1	MGlcn26	ST	LL	0
1	MGlcn26_rl	ST	LL	0
1	MGlcn27	ST	LL	0
1	MGlcn27_rl	ST	LL	0
1	MGlcn28	ST	LL	0
1	MGlcn28_rl	ST	LL	0
1	MGlcn29	ST	LL	0
1	MGlcn29_rl	ST	LL	0
1	MGlcn3	ST	LL	0
1	MGlcn3_rl	ST	LL	0
1	MGlcn30	ST	LL	0
1	MGlcn30_rl	ST	LL	0
1	MGlcn31	ST	LL	0
1	MGlcn31_rl	ST	LL	0
1	MGlcn32	ST	LL	0
1	MGlcn32_rl	ST	LL	0
1	MGlcn34	ST	LL	0
1	MGlcn34_rl	ST	LL	0
1	MGlcn35	ST	LL	0
1	MGlcn35_rl	ST	LL	0
1	MGlcn36	ST	LL	0
1	MGlcn36_rl	ST	LL	0
1	MGlcn39	ST	LL	0
1	MGlcn39_rl	ST	LL	0
1	MGlcn4	ST	LL	0
1	MGlcn4_rl	ST	LL	0
1	MGlcn42	ST	LL	0
1	MGlcn42_rl	ST	LL	0
1	MGlcn45	ST	LL	0
1	MGlcn45_rl	ST	LL	0
1	MGlcn46	ST	LL	0
1	MGlcn46_rl	ST	LL	0
1	MGlcn48	ST	LL	0
1	MGlcn48_rl	ST	LL	0
1	MGlcn5	ST	LL	0
1	MGlcn5_rl	ST	LL	0
1	MGlcn51	ST	LL	0
1	MGlcn51_rl	ST	LL	0
1	MGlcn53	ST	LL	0
1	MGlcn53_rl	ST	LL	0
1	MGlcn55	ST	LL	0
1	MGlcn55_rl	ST	LL	0
1	MGlcn56	ST	LL	0
1	MGlcn56_rl	ST	LL	0
1	MGlcn57	ST	LL	0
1	MGlcn57_rl	ST	LL	0
1	MGlcn58	ST	LL	0
1	MGlcn6	ST	LL	0
1	MGlcn6_rl	ST	LL	0
1	MGlcn61	ST	LL	0
1	MGlcn61_rl	ST	LL	0
1	MGlcn64	ST	LL	0
1	MGlcn64_rl	ST	LL	0
1	MGlcn65	ST	LL	0
1	MGlcn65_rl	ST	LL	0
1	MGlcn66_rl	ST	LL	0
1	MGlcn68	ST	LL	0
1	MGlcn68_rl	ST	LL	0
1	MGlcn69	ST	LL	0
1	MGlcn69_rl	ST	LL	0
1	MGlcn70	ST	LL	0
1	MGlcn70_rl	ST	LL	0
1	MGlcn71	ST	LL	0
1	MGlcn71_rl	ST	LL	0
1	MGlcn72	ST	LL	0
1	MGlcn72_rl	ST	LL	0
1	MGlcn74	ST	LL	0
1	MGlcn74_rl	ST	LL	0
1	MGlcn75	ST	LL	0
1	MGlcn75_rl	ST	LL	0
1	MGlcn77_rl	ST	LL	0
1	MGlcn78	ST	LL	0
1	MGlcn78_rl	ST	LL	0
1	MGlcn79	ST	LL	0
1	MGlcn79_rl	ST	LL	0
1	MGlcn80	ST	LL	0
1	MGlcn80_rl	ST	LL	0
1	MGlcn81	ST	LL	0
1	MGlcn81_rl	ST	LL	0
1	MGlcn82	ST	LL	0
1	MGlcn82_rl	ST	LL	0
1	MGlcn83	ST	LL	0
1	MGlcn83_rl	ST	LL	0
1	MGlcn84	ST	LL	0
1	MGlcn84_rl	ST	LL	0
1	MGlcn85	ST	LL	0
1	MGlcn90	ST	LL	0
1	MGlcn90_rl	ST	LL	0
1	MGlcn91	ST	LL	0
1	MGlcn91_rl	ST	LL	0
1	MGlcn92	ST	LL	0
1	MGlcn92_rl	ST	LL	0
1	MGlcn93	ST	LL	0
1	MGlcn93_rl	ST	LL	0
1	MGlcn94	ST	LL	0
1	MGlcn94_rl	ST	LL	0
1	MGlcn95	ST	LL	0
1	MGlcn95_rl	ST	LL	0
1	MGlcn96	ST	LL	0
1	MGlcn96_rl	ST	LL	0
1	MGlcn97	ST	LL	0
1	MGlcn97_rl	ST	LL	0
1	MGlcn98	ST	LL	0
1	MGlcn98_rl	ST	LL	0
1	MGlcn99	ST	LL	0
1	MGlcn99_rl	ST	LL	0
1	mnl	ST	LL	0
1	mqn7	ST	LL	0
2	mqn7	ST	LL	0
1	mqn8	ST	LL	0
1	nac	ST	LL	0.1058
2	nac	ST	LL	0.0801
1	nmn	ST	LL	0.085
2	nmn	ST	LL	0.1487
1	ocdca	ST	LL	0
2	ocdca	ST	LL	0
1	orn	ST	LL	0
2	orn	ST	LL	0
1	oxa	ST	LL	0
1	pac	ST	LL	0
2	pac	ST	LL	0
1	pect	ST	LL	0
1	phe_L	ST	LL	0.0708
2	phe_L	ST	LL	0.0946
1	pheme	ST	LL	0
2	pheme	ST	LL	0
1	pnto_R	ST	LL	0
2	pnto_R	ST	LL	0
1	ppa	ST	LL	0
2	ppa	ST	LL	0
1	pro_L	ST	LL	0.0382
2	pro_L	ST	LL	0.0646
1	ptrc	ST	LL	0
1	pydam	ST	LL	0
1	pydx	ST	LL	0.0509
2	pydx	ST	LL	0.1072
1	pydxn	ST	LL	0
2	pydxn	ST	LL	0
1	q8	ST	LL	0
2	q8	ST	LL	0
1	raffin	ST	LL	0
1	rib_D	ST	LL	0
2	rib_D	ST	LL	0
1	ribflv	ST	LL	0.1089
2	ribflv	ST	LL	0.1439
1	rmn	ST	LL	0
1	sbt_D	ST	LL	0
2	sbt_D	ST	LL	0
1	ser_D	ST	LL	0
1	ser_L	ST	LL	0.0427
2	ser_L	ST	LL	0.0959
1	sheme	ST	LL	0
2	sheme	ST	LL	0
1	spmd	ST	LL	0.0776
2	spmd	ST	LL	0.0797
1	sTn_antigen	ST	LL	0
1	strch1	ST	LL	0
1	strch2	ST	LL	0
1	stys	ST	LL	0
1	succ	ST	LL	0.011
2	succ	ST	LL	0
1	sucr	ST	LL	0
2	sucr	ST	LL	0
1	T_antigen	ST	LL	0
1	taur	ST	LL	0
1	tchola	ST	LL	0
2	tchola	ST	LL	0
1	tdchola	ST	LL	0
1	thf	ST	LL	0.0039
1	thm	ST	LL	0.0968
2	thm	ST	LL	0.1026
1	thr_L	ST	LL	0.0619
2	thr_L	ST	LL	0.0983
1	thymd	ST	LL	0
2	thymd	ST	LL	0
1	Tn_antigen	ST	LL	0
1	tre	ST	LL	0.0178
2	tre	ST	LL	0.0822
1	trp_L	ST	LL	0
2	trp_L	ST	LL	0
1	ttdca	ST	LL	0
2	ttdca	ST	LL	0
1	tym	ST	LL	0
1	Tyr_ggn	ST	LL	0
1	tyr_L	ST	LL	0.0835
2	tyr_L	ST	LL	0.1158
1	ura	ST	LL	0
2	ura	ST	LL	0
1	urea	ST	LL	0
1	uri	ST	LL	0
2	uri	ST	LL	0
1	val_L	ST	LL	0.0673
2	val_L	ST	LL	0.1009
1	xan	ST	LL	0.0331
2	xan	ST	LL	0
1	xtsn	ST	LL	0
1	12dgr180	ST	LP	0
2	12dgr180	ST	LP	0
1	12ppd_S	ST	LP	0
1	2obut	ST	LP	0
1	34dhpha	ST	LP	0
1	3hpppn	ST	LP	0
1	3mop	ST	LP	0
2	3mop	ST	LP	0
1	4abut	ST	LP	0.0173
1	4abz	ST	LP	0.0042
2	4abz	ST	LP	0
1	4hbz	ST	LP	0
2	4hbz	ST	LP	0
1	5mthf	ST	LP	0.0019
1	7dhcdchol	ST	LP	0
2	7dhcdchol	ST	LP	0
1	7ocholate	ST	LP	0
2	7ocholate	ST	LP	0
1	ac	ST	LP	0.0558
2	ac	ST	LP	0.0695
1	acac	ST	LP	0
1	acald	ST	LP	0.0374
2	acald	ST	LP	0
1	acgal	ST	LP	0
1	acgalglcur	ST	LP	0
1	acgalidour	ST	LP	0
1	acgalidour2s	ST	LP	0
1	acgam	ST	LP	0
2	acgam	ST	LP	0
1	acnam	ST	LP	0
2	acnam	ST	LP	0
1	acnam2a6agal	ST	LP	0
1	ade	ST	LP	0
2	ade	ST	LP	0
1	adn	ST	LP	0
2	adn	ST	LP	0
1	agam1b3agal	ST	LP	0
1	agam1b6agal	ST	LP	0
1	akg	ST	LP	0
1	ala_D	ST	LP	0
2	ala_D	ST	LP	0
1	ala_L	ST	LP	0.0482
2	ala_L	ST	LP	0.057
1	alaasp	ST	LP	0.0128
1	alagln	ST	LP	0.0144
2	alagln	ST	LP	0.0976
1	alaglu	ST	LP	0.0093
1	alagly	ST	LP	0.007
1	alahis	ST	LP	0.0367
2	alahis	ST	LP	0
1	alaleu	ST	LP	0.0176
1	alathr	ST	LP	0.0283
1	alltn	ST	LP	0
1	arab_L	ST	LP	0
1	arg_L	ST	LP	0
2	arg_L	ST	LP	0
1	asn_L	ST	LP	0.0317
2	asn_L	ST	LP	0.0914
1	asp_L	ST	LP	0.0426
2	asp_L	ST	LP	0.1133
1	but	ST	LP	0
1	C02528	ST	LP	0
2	C02528	ST	LP	0
1	cellb	ST	LP	0
1	cgly	ST	LP	0.0191
2	cgly	ST	LP	0
1	chol	ST	LP	0
1	cholate	ST	LP	0
2	cholate	ST	LP	0
1	cit	ST	LP	0
2	cit	ST	LP	0
1	core2	ST	LP	0
1	core2_rl	ST	LP	0
1	core3	ST	LP	0
1	core6	ST	LP	0
1	core8	ST	LP	0
1	crn	ST	LP	0
2	crn	ST	LP	0
1	csn	ST	LP	0
1	cspg_a	ST	LP	0
1	cspg_a_degr	ST	LP	0
1	cspg_ab_rest	ST	LP	0
1	cspg_b	ST	LP	0
1	cspg_b_degr	ST	LP	0
1	cspg_c	ST	LP	0
1	cspg_c_degr	ST	LP	0
1	cspg_c_rest	ST	LP	0
1	ctbt	ST	LP	0
1	cys_L	ST	LP	0.0289
2	cys_L	ST	LP	0.0775
1	cytd	ST	LP	0
2	cytd	ST	LP	0
1	dad_2	ST	LP	0
2	dad_2	ST	LP	0
1	dcyt	ST	LP	0
2	dcyt	ST	LP	0
1	ddca	ST	LP	0
2	ddca	ST	LP	0
1	dgchol	ST	LP	0
1	dgsn	ST	LP	0
1	diact	ST	LP	0
1	din	ST	LP	0
1	drib	ST	LP	0
1	duri	ST	LP	0
2	duri	ST	LP	0
1	etha	ST	LP	0
1	etoh	ST	LP	0.0324
2	etoh	ST	LP	0.0747
1	f1a	ST	LP	0
1	f1a_rl	ST	LP	0
1	fol	ST	LP	0.0029
2	fol	ST	LP	0
1	for	ST	LP	0.0355
2	for	ST	LP	0.0716
1	fuc_L	ST	LP	0
1	fum	ST	LP	0
2	fum	ST	LP	0
1	gal1a3acgal	ST	LP	0
1	gal1b3acgal	ST	LP	0
1	galt	ST	LP	0
2	galt	ST	LP	0
1	galur	ST	LP	0
1	gam	ST	LP	0
1	gbbtn	ST	LP	0
1	gcald	ST	LP	0.0079
2	gcald	ST	LP	0
1	gchola	ST	LP	0
2	gchola	ST	LP	0
1	glcn	ST	LP	0
2	glcn	ST	LP	0
1	glcur	ST	LP	0
2	glcur	ST	LP	0
1	gln_L	ST	LP	0.0464
2	gln_L	ST	LP	0
1	glu_L	ST	LP	0.057
2	glu_L	ST	LP	0.075
1	gly	ST	LP	0.0443
2	gly	ST	LP	0.0466
1	glyasn	ST	LP	0.0109
1	glyasp	ST	LP	0.0108
1	glyb	ST	LP	0
1	glyc	ST	LP	0
2	glyc	ST	LP	0
1	glyc3p	ST	LP	0
2	glyc3p	ST	LP	0
1	glyclt	ST	LP	0
1	glycys	ST	LP	0.0231
2	glycys	ST	LP	0
1	glygln	ST	LP	0.0139
2	glygln	ST	LP	0.1001
1	glyglu	ST	LP	0.01
1	glygn4	ST	LP	0
1	glygn5	ST	LP	0
1	glyleu	ST	LP	0.0185
2	glyleu	ST	LP	0.1182
1	glymet	ST	LP	0.0157
1	glyphe	ST	LP	0.0255
2	glyphe	ST	LP	0
1	glypro	ST	LP	0.0262
2	glypro	ST	LP	0
1	glytyr	ST	LP	0.0224
1	gsn	ST	LP	0
2	gsn	ST	LP	0
1	gthox	ST	LP	0
1	gthrd	ST	LP	0
1	gua	ST	LP	0
2	gua	ST	LP	0
1	ha_pre1	ST	LP	0
1	hdca	ST	LP	0
1	his_L	ST	LP	0.0763
2	his_L	ST	LP	0.1217
1	hxan	ST	LP	0
2	hxan	ST	LP	0
1	idour	ST	LP	0
1	ile_L	ST	LP	0.1095
2	ile_L	ST	LP	0.1138
1	indole	ST	LP	0
1	ins	ST	LP	0
2	ins	ST	LP	0
1	inulin	ST	LP	0
2	inulin	ST	LP	0
1	kesto	ST	LP	0
1	kestopt	ST	LP	0
1	kestottr	ST	LP	0
1	lac_D	ST	LP	0
2	lac_D	ST	LP	0
1	lac_L	ST	LP	0.0241
2	lac_L	ST	LP	0
1	lcts	ST	LP	0.002
1	Lcystin	ST	LP	0
1	leu_L	ST	LP	0.0843
2	leu_L	ST	LP	0.0799
1	lys_L	ST	LP	0.0523
2	lys_L	ST	LP	0.0996
1	mal_L	ST	LP	0
2	mal_L	ST	LP	0
1	malthx	ST	LP	0.0001
1	mantr	ST	LP	0
1	melib	ST	LP	0
1	meoh	ST	LP	0
2	meoh	ST	LP	0
1	met_L	ST	LP	0.0387
2	met_L	ST	LP	0.1014
1	metala	ST	LP	0.0192
2	metala	ST	LP	0
1	metsox_S_L	ST	LP	0.0177
1	MGlcn100	ST	LP	0
1	MGlcn100_rl	ST	LP	0
1	MGlcn101	ST	LP	0
1	MGlcn101_rl	ST	LP	0
1	MGlcn102	ST	LP	0
1	MGlcn102_rl	ST	LP	0
1	MGlcn104_rl	ST	LP	0
1	MGlcn105	ST	LP	0
1	MGlcn105_rl	ST	LP	0
1	MGlcn106	ST	LP	0
1	MGlcn106_rl	ST	LP	0
1	MGlcn107	ST	LP	0
1	MGlcn107_rl	ST	LP	0
1	MGlcn109	ST	LP	0
1	MGlcn109_rl	ST	LP	0
1	MGlcn110	ST	LP	0
1	MGlcn110_rl	ST	LP	0
1	MGlcn111	ST	LP	0
1	MGlcn111_rl	ST	LP	0
1	MGlcn112	ST	LP	0
1	MGlcn112_rl	ST	LP	0
1	MGlcn113	ST	LP	0
1	MGlcn113_rl	ST	LP	0
1	MGlcn114	ST	LP	0
1	MGlcn114_rl	ST	LP	0
1	MGlcn115	ST	LP	0
1	MGlcn115_rl	ST	LP	0
1	MGlcn117	ST	LP	0
1	MGlcn117_rl	ST	LP	0
1	MGlcn12	ST	LP	0
1	MGlcn12_rl	ST	LP	0
1	MGlcn120	ST	LP	0
1	MGlcn120_rl	ST	LP	0
1	MGlcn126	ST	LP	0
1	MGlcn126_rl	ST	LP	0
1	MGlcn13	ST	LP	0
1	MGlcn13_rl	ST	LP	0
1	MGlcn130	ST	LP	0
1	MGlcn131	ST	LP	0
1	MGlcn131_rl	ST	LP	0
1	MGlcn137	ST	LP	0
1	MGlcn137_rl	ST	LP	0
1	MGlcn138	ST	LP	0
1	MGlcn138_rl	ST	LP	0
1	MGlcn139	ST	LP	0
1	MGlcn139_rl	ST	LP	0
1	MGlcn14	ST	LP	0
1	MGlcn14_rl	ST	LP	0
1	MGlcn140	ST	LP	0
1	MGlcn140_rl	ST	LP	0
1	MGlcn141	ST	LP	0
1	MGlcn141_rl	ST	LP	0
1	MGlcn142	ST	LP	0
1	MGlcn142_rl	ST	LP	0
1	MGlcn143	ST	LP	0
1	MGlcn143_rl	ST	LP	0
1	MGlcn144	ST	LP	0
1	MGlcn144_rl	ST	LP	0
1	MGlcn145	ST	LP	0
1	MGlcn145_rl	ST	LP	0
1	MGlcn146	ST	LP	0
1	MGlcn146_rl	ST	LP	0
1	MGlcn147	ST	LP	0
1	MGlcn147_rl	ST	LP	0
1	MGlcn148	ST	LP	0
1	MGlcn148_rl	ST	LP	0
1	MGlcn149	ST	LP	0
1	MGlcn149_rl	ST	LP	0
1	MGlcn150	ST	LP	0
1	MGlcn150_rl	ST	LP	0
1	MGlcn151	ST	LP	0
1	MGlcn151_rl	ST	LP	0
1	MGlcn152	ST	LP	0
1	MGlcn153	ST	LP	0
1	MGlcn153_rl	ST	LP	0
1	MGlcn154	ST	LP	0
1	MGlcn155	ST	LP	0
1	MGlcn155_rl	ST	LP	0
1	MGlcn157	ST	LP	0
1	MGlcn157_rl	ST	LP	0
1	MGlcn158	ST	LP	0
1	MGlcn158_rl	ST	LP	0
1	MGlcn159	ST	LP	0
1	MGlcn159_rl	ST	LP	0
1	MGlcn16	ST	LP	0
1	MGlcn16_rl	ST	LP	0
1	MGlcn160	ST	LP	0
1	MGlcn160_rl	ST	LP	0
1	MGlcn161	ST	LP	0
1	MGlcn161_rl	ST	LP	0
1	MGlcn163	ST	LP	0
1	MGlcn163_rl	ST	LP	0
1	MGlcn164	ST	LP	0
1	MGlcn164_rl	ST	LP	0
1	MGlcn165	ST	LP	0
1	MGlcn165_rl	ST	LP	0
1	MGlcn166	ST	LP	0
1	MGlcn166_rl	ST	LP	0
1	MGlcn167	ST	LP	0
1	MGlcn167_rl	ST	LP	0
1	MGlcn168	ST	LP	0
1	MGlcn168_rl	ST	LP	0
1	MGlcn169	ST	LP	0
1	MGlcn169_rl	ST	LP	0
1	MGlcn170	ST	LP	0
1	MGlcn170_rl	ST	LP	0
1	MGlcn171	ST	LP	0
1	MGlcn171_rl	ST	LP	0
1	MGlcn173	ST	LP	0
1	MGlcn173_rl	ST	LP	0
1	MGlcn174	ST	LP	0
1	MGlcn174_rl	ST	LP	0
1	MGlcn175	ST	LP	0
1	MGlcn175_rl	ST	LP	0
1	MGlcn176	ST	LP	0
1	MGlcn176_rl	ST	LP	0
1	MGlcn177	ST	LP	0
1	MGlcn177_rl	ST	LP	0
1	MGlcn178	ST	LP	0
1	MGlcn178_rl	ST	LP	0
1	MGlcn179	ST	LP	0
1	MGlcn179_rl	ST	LP	0
1	MGlcn18	ST	LP	0
1	MGlcn18_rl	ST	LP	0
1	MGlcn180	ST	LP	0
1	MGlcn180_rl	ST	LP	0
1	MGlcn181	ST	LP	0
1	MGlcn181_rl	ST	LP	0
1	MGlcn182	ST	LP	0
1	MGlcn182_rl	ST	LP	0
1	MGlcn195	ST	LP	0
1	MGlcn195_rl	ST	LP	0
1	MGlcn196	ST	LP	0
1	MGlcn196_rl	ST	LP	0
1	MGlcn2	ST	LP	0
1	MGlcn2_rl	ST	LP	0
1	MGlcn21	ST	LP	0
1	MGlcn22	ST	LP	0
1	MGlcn22_rl	ST	LP	0
1	MGlcn23	ST	LP	0
1	MGlcn23_rl	ST	LP	0
1	MGlcn25	ST	LP	0
1	MGlcn25_rl	ST	LP	0
1	MGlcn26	ST	LP	0
1	MGlcn26_rl	ST	LP	0
1	MGlcn27	ST	LP	0
1	MGlcn27_rl	ST	LP	0
1	MGlcn28	ST	LP	0
1	MGlcn28_rl	ST	LP	0
1	MGlcn29	ST	LP	0
1	MGlcn29_rl	ST	LP	0
1	MGlcn3	ST	LP	0
1	MGlcn3_rl	ST	LP	0
1	MGlcn30	ST	LP	0
1	MGlcn30_rl	ST	LP	0
1	MGlcn31	ST	LP	0
1	MGlcn31_rl	ST	LP	0
1	MGlcn32	ST	LP	0
1	MGlcn32_rl	ST	LP	0
1	MGlcn34	ST	LP	0
1	MGlcn34_rl	ST	LP	0
1	MGlcn35	ST	LP	0
1	MGlcn35_rl	ST	LP	0
1	MGlcn36	ST	LP	0
1	MGlcn36_rl	ST	LP	0
1	MGlcn39	ST	LP	0
1	MGlcn39_rl	ST	LP	0
1	MGlcn4	ST	LP	0
1	MGlcn4_rl	ST	LP	0
1	MGlcn42	ST	LP	0
1	MGlcn42_rl	ST	LP	0
1	MGlcn45	ST	LP	0
1	MGlcn45_rl	ST	LP	0
1	MGlcn46	ST	LP	0
1	MGlcn46_rl	ST	LP	0
1	MGlcn48	ST	LP	0
1	MGlcn48_rl	ST	LP	0
1	MGlcn5	ST	LP	0
1	MGlcn5_rl	ST	LP	0
1	MGlcn51	ST	LP	0
1	MGlcn51_rl	ST	LP	0
1	MGlcn53	ST	LP	0
1	MGlcn53_rl	ST	LP	0
1	MGlcn55	ST	LP	0
1	MGlcn55_rl	ST	LP	0
1	MGlcn56	ST	LP	0
1	MGlcn56_rl	ST	LP	0
1	MGlcn57	ST	LP	0
1	MGlcn57_rl	ST	LP	0
1	MGlcn58	ST	LP	0
1	MGlcn6	ST	LP	0
1	MGlcn6_rl	ST	LP	0
1	MGlcn61	ST	LP	0
1	MGlcn61_rl	ST	LP	0
1	MGlcn64	ST	LP	0
1	MGlcn64_rl	ST	LP	0
1	MGlcn65	ST	LP	0
1	MGlcn65_rl	ST	LP	0
1	MGlcn66_rl	ST	LP	0
1	MGlcn68	ST	LP	0
1	MGlcn68_rl	ST	LP	0
1	MGlcn69	ST	LP	0
1	MGlcn69_rl	ST	LP	0
1	MGlcn70	ST	LP	0
1	MGlcn70_rl	ST	LP	0
1	MGlcn71	ST	LP	0
1	MGlcn71_rl	ST	LP	0
1	MGlcn72	ST	LP	0
1	MGlcn72_rl	ST	LP	0
1	MGlcn74	ST	LP	0
1	MGlcn74_rl	ST	LP	0
1	MGlcn75	ST	LP	0
1	MGlcn75_rl	ST	LP	0
1	MGlcn77_rl	ST	LP	0
1	MGlcn78	ST	LP	0
1	MGlcn78_rl	ST	LP	0
1	MGlcn79	ST	LP	0
1	MGlcn79_rl	ST	LP	0
1	MGlcn80	ST	LP	0
1	MGlcn80_rl	ST	LP	0
1	MGlcn81	ST	LP	0
1	MGlcn81_rl	ST	LP	0
1	MGlcn82	ST	LP	0
1	MGlcn82_rl	ST	LP	0
1	MGlcn83	ST	LP	0
1	MGlcn83_rl	ST	LP	0
1	MGlcn84	ST	LP	0
1	MGlcn84_rl	ST	LP	0
1	MGlcn85	ST	LP	0
1	MGlcn90	ST	LP	0
1	MGlcn90_rl	ST	LP	0
1	MGlcn91	ST	LP	0
1	MGlcn91_rl	ST	LP	0
1	MGlcn92	ST	LP	0
1	MGlcn92_rl	ST	LP	0
1	MGlcn93	ST	LP	0
1	MGlcn93_rl	ST	LP	0
1	MGlcn94	ST	LP	0
1	MGlcn94_rl	ST	LP	0
1	MGlcn95	ST	LP	0
1	MGlcn95_rl	ST	LP	0
1	MGlcn96	ST	LP	0
1	MGlcn96_rl	ST	LP	0
1	MGlcn97	ST	LP	0
1	MGlcn97_rl	ST	LP	0
1	MGlcn98	ST	LP	0
1	MGlcn98_rl	ST	LP	0
1	MGlcn99	ST	LP	0
1	MGlcn99_rl	ST	LP	0
1	mnl	ST	LP	0
1	mqn7	ST	LP	0
2	mqn7	ST	LP	0
1	mqn8	ST	LP	0
1	nac	ST	LP	0.0965
2	nac	ST	LP	0.0505
1	nmn	ST	LP	0.0865
2	nmn	ST	LP	0.1485
1	ocdca	ST	LP	0
2	ocdca	ST	LP	0
1	orn	ST	LP	0
2	orn	ST	LP	0
1	oxa	ST	LP	0
1	pac	ST	LP	0
2	pac	ST	LP	0
1	pect	ST	LP	0
1	phe_L	ST	LP	0.0725
2	phe_L	ST	LP	0.0927
1	pheme	ST	LP	0
2	pheme	ST	LP	0
1	pnto_R	ST	LP	0.1966
2	pnto_R	ST	LP	0.1898
1	ppa	ST	LP	0
2	ppa	ST	LP	0
1	pro_L	ST	LP	0.0414
2	pro_L	ST	LP	0.0661
1	ptrc	ST	LP	0.0054
1	pydam	ST	LP	0
1	pydx	ST	LP	0.0965
2	pydx	ST	LP	0.1101
1	pydxn	ST	LP	0
2	pydxn	ST	LP	0
1	q8	ST	LP	0
2	q8	ST	LP	0
1	raffin	ST	LP	0
1	rib_D	ST	LP	0
2	rib_D	ST	LP	0
1	ribflv	ST	LP	0.136
2	ribflv	ST	LP	0.1364
1	rmn	ST	LP	0
1	sbt_D	ST	LP	0
2	sbt_D	ST	LP	0
1	ser_D	ST	LP	0
1	ser_L	ST	LP	0.0505
2	ser_L	ST	LP	0.0907
1	sheme	ST	LP	0
2	sheme	ST	LP	0
1	spmd	ST	LP	0
2	spmd	ST	LP	0
1	sTn_antigen	ST	LP	0
1	strch1	ST	LP	0
1	strch2	ST	LP	0
1	stys	ST	LP	0
1	succ	ST	LP	0.0112
2	succ	ST	LP	0
1	sucr	ST	LP	0.0049
2	sucr	ST	LP	0
1	T_antigen	ST	LP	0
1	taur	ST	LP	0
1	tchola	ST	LP	0
2	tchola	ST	LP	0
1	tdchola	ST	LP	0
1	thf	ST	LP	0.0038
1	thm	ST	LP	0
2	thm	ST	LP	0
1	thr_L	ST	LP	0.0539
2	thr_L	ST	LP	0.101
1	thymd	ST	LP	0
2	thymd	ST	LP	0
1	Tn_antigen	ST	LP	0
1	tre	ST	LP	0.0195
2	tre	ST	LP	0.0814
1	trp_L	ST	LP	0
2	trp_L	ST	LP	0
1	ttdca	ST	LP	0
2	ttdca	ST	LP	0
1	tym	ST	LP	0
1	Tyr_ggn	ST	LP	0
1	tyr_L	ST	LP	0.0796
2	tyr_L	ST	LP	0.1179
1	ura	ST	LP	0.0771
2	ura	ST	LP	0.1308
1	urea	ST	LP	0.0026
1	uri	ST	LP	0
2	uri	ST	LP	0
1	val_L	ST	LP	0.1001
2	val_L	ST	LP	0.0964
1	xan	ST	LP	0.0527
2	xan	ST	LP	0.1047
1	xtsn	ST	LP	0
